# Gene expression patterns of the developing human face at single cell resolution reveal cell type contributions to normal facial variation and disease risk

**DOI:** 10.1101/2025.01.18.633396

**Authors:** Nagham Khouri-Farah, Emma Wentworth Winchester, Brian M. Schilder, Kelsey Robinson, Sarah W. Curtis, Nathan G. Skene, Elizabeth J. Leslie-Clarkson, Justin Cotney

## Abstract

Craniofacial development gives rise to the complex structures of the face and involves the interplay of diverse cell types. Despite its importance, our understanding of human-specific craniofacial developmental mechanisms and their genetic underpinnings remains limited. Here, we present a comprehensive single-nucleus RNA sequencing (snRNA-seq) atlas of human craniofacial development from craniofacial tissues of 24 embryos that span six key time points during the embryonic period (4–8 post-conception weeks). This resource resolves the transcriptional dynamics of seven major cell types and uncovers distinct major cell types, including muscle progenitors and cranial neural crest cells (CNCCs), as well as dozens of subtypes of ectoderm and mesenchyme. Comparative analyses reveal substantial conservation of major cell types, alongside human biased differences in gene expression programs. CNCCs, which play a crucial role in craniofacial morphogenesis, exhibit the lowest marker gene conservation, underscoring their evolutionary plasticity. Spatial transcriptomics further localizes cell populations, providing a detailed view of their developmental roles and anatomical context. We also link these developmental processes to genetic variation, identifying cell type-specific enrichments for common variants associated with facial morphology and rare variants linked to orofacial clefts. Intriguingly, Neanderthal-introgressed sequences are enriched near genes with biased expression in cartilage and specialized ectodermal subtypes, suggesting their contribution to modern human craniofacial features. This atlas offers unprecedented insights into the cellular and genetic mechanisms shaping the human face, highlighting conserved and distinctly human aspects of craniofacial biology. Our findings illuminate the developmental origins of craniofacial disorders, the genetic basis of facial variation, and the evolutionary legacy of ancient hominins. This work provides a foundational resource for exploring craniofacial biology, with implications for developmental genetics, evolutionary biology, and clinical research into congenital anomalies.

## Supplemental Table 22 for "Gene expression patterns of the developing human face at single cell resolution reveal cell type contributions to normal facial variation and disease risk" (part 4 of 10)

### Sheet: Sheet 1 (continued)
gene	Entrez	description	hgnc_symbol	Human_Entrez	biotype	p_val_adj	avg_log2FC	pct.1	pct.2	pct.diff	cluster
Dcaf4	73828	DDB1 and CUL4 associated factor 4 [Source:MGI Symbol;Acc:MGI:1921078]	DCAF4	26094	protein_coding	0.000560447	1.32259	0.225	0.062	0.163	myeloid
Galnt14		polypeptide N-acetylgalactosaminyltransferase 14 [Source:MGI Symbol;Acc:MGI:1918935]	GALNT14	79623	protein_coding	0.000572578	1.48204	0.169	0.039	0.13	myeloid
Babam2	107976	BRISC and BRCA1 A complex member 2 [Source:MGI Symbol;Acc:MGI:1333875]	BABAM2	9577	protein_coding	0.000586143	0.782933	0.676	0.335	0.341	myeloid
Rbpms	19663	RNA binding protein gene with multiple splicing [Source:MGI Symbol;Acc:MGI:1334446]	RBPMS	11030	protein_coding	0.000608325	0.809094	0.62	0.287	0.333	myeloid
Fam222a	433940	family with sequence similarity 222, member A [Source:MGI Symbol;Acc:MGI:3605543]	FAM222A	84915	protein_coding	0.00060915	1.62651	0.127	0.024	0.103	myeloid
Usp53	99526	ubiquitin specific peptidase 53 [Source:MGI Symbol;Acc:MGI:2139607]	USP53	54532	protein_coding	0.000615345	0.830751	0.338	0.115	0.223	myeloid
Dennd1b	329260	DENN/MADD domain containing 1B [Source:MGI Symbol;Acc:MGI:2447812]	DENND1B	163486	protein_coding	0.000643733	0.841819	0.676	0.333	0.343	myeloid
Smad3	17127	SMAD family member 3 [Source:MGI Symbol;Acc:MGI:1201674]	SMAD3	4088	protein_coding	0.000655058	0.754465	0.732	0.369	0.363	myeloid
Ppp2r1b	73699	protein phosphatase 2, regulatory subunit A, beta [Source:MGI Symbol;Acc:MGI:1920949]	PPP2R1B	5519	protein_coding	0.000661612	0.896145	0.352	0.122	0.23	myeloid
Gpatch2l	70373	G patch domain containing 2 like [Source:MGI Symbol;Acc:MGI:1917623]	GPATCH2L	55668	protein_coding	0.000676053	0.864567	0.437	0.168	0.269	myeloid
Nanp	67311	N-acetylneuraminic acid phosphatase [Source:MGI Symbol;Acc:MGI:1914561]	NANP	140838	protein_coding	0.000682289	1.16312	0.113	0.02	0.093	myeloid
Sox2ot						0.000690054	1.18729	0.211	0.055	0.156	myeloid
Gprc5c	70355	G protein-coupled receptor, family C, group 5, member C [Source:MGI Symbol;Acc:MGI:1917605]	GPRC5C	55890	protein_coding	0.000717659	1.05515	0.282	0.088	0.194	myeloid
Mgat4a	269181	mannoside acetylglucosaminyltransferase 4, isoenzyme A [Source:MGI Symbol;Acc:MGI:2662992]	MGAT4A	11320	protein_coding	0.000737755	1.0564	0.338	0.116	0.222	myeloid
Prmt3	71974	protein arginine N-methyltransferase 3 [Source:MGI Symbol;Acc:MGI:1919224]	PRMT3	10196	protein_coding	0.000748125	0.783486	0.563	0.25	0.313	myeloid
Rtn4ip1	170728	reticulon 4 interacting protein 1 [Source:MGI Symbol;Acc:MGI:2178759]	RTN4IP1	84816	protein_coding	0.000759727	1.19246	0.254	0.075	0.179	myeloid
D11Wsu47e	276852	DNA segment, Chr 11, Wayne State University 47, expressed [Source:MGI Symbol;Acc:MGI:106356]	C17orf80	55028	protein_coding	0.000775646	1.17111	0.239	0.068	0.171	myeloid
Kif14	381293	kinesin family member 14 [Source:MGI Symbol;Acc:MGI:1098226]	KIF14	9928	protein_coding	0.000800458	0.971369	0.408	0.156	0.252	myeloid
Cep89	72140	centrosomal protein 89 [Source:MGI Symbol;Acc:MGI:1919390]	CEP89	84902	protein_coding	0.000810247	1.0266	0.38	0.143	0.237	myeloid
Sh3yl1	24057	Sh3 domain YSC-like 1 [Source:MGI Symbol;Acc:MGI:1346118]	SH3YL1	26751	protein_coding	0.000811189	1.23577	0.296	0.097	0.199	myeloid
Zfand2b	68818	zinc finger, AN1 type domain 2B [Source:MGI Symbol;Acc:MGI:1916068]	ZFAND2B	130617	protein_coding	0.000831639	1.27314	0.197	0.051	0.146	myeloid
Lrrc8d	231549	leucine rich repeat containing 8D [Source:MGI Symbol;Acc:MGI:1922368]	LRRC8D	55144	protein_coding	0.000834688	0.855881	0.577	0.266	0.311	myeloid
Ugcg	22234	UDP-glucose ceramide glucosyltransferase [Source:MGI Symbol;Acc:MGI:1332243]	UGCG	7357	protein_coding	0.000872722	0.826655	0.535	0.232	0.303	myeloid
Abcg2						0.000875753	1.07713	0.549	0.243	0.306	myeloid
Wnk2	75607	WNK lysine deficient protein kinase 2 [Source:MGI Symbol;Acc:MGI:1922857]	WNK2	65268	protein_coding	0.000888839	0.877031	0.324	0.108	0.216	myeloid
Larp1b	214048	La ribonucleoprotein domain family, member 1B [Source:MGI Symbol;Acc:MGI:1914604]	LARP1B	55132	protein_coding	0.000913168	1.36738	0.183	0.045	0.138	myeloid
Nek4	23955	NIMA (never in mitosis gene a)-related expressed kinase 4 [Source:MGI Symbol;Acc:MGI:1344404]	NEK4	6787	protein_coding	0.00092062	0.863236	0.352	0.122	0.23	myeloid
Rbm8a	60365	RNA binding motif protein 8a [Source:MGI Symbol;Acc:MGI:1913129]	RBM8A	9939	protein_coding	0.00095607	0.458476	0.408	0.15	0.258	myeloid
Zfp800	627049	zinc finger protein 800 [Source:MGI Symbol;Acc:MGI:1889334]	ZNF800	168850	protein_coding	0.00100781	0.729	0.465	0.186	0.279	myeloid
Hacd2	70757	3-hydroxyacyl-CoA dehydratase 2 [Source:MGI Symbol;Acc:MGI:1918007]	HACD2	201562	protein_coding	0.00101012	0.735838	0.606	0.27	0.336	myeloid
Ncoa7	211329	nuclear receptor coactivator 7 [Source:MGI Symbol;Acc:MGI:2444847]	NCOA7	135112	protein_coding	0.00101366	0.648916	0.662	0.307	0.355	myeloid
Zbtb7a	16969	zinc finger and BTB domain containing 7a [Source:MGI Symbol;Acc:MGI:1335091]	ZBTB7A	51341	protein_coding	0.0010201	0.874123	0.366	0.133	0.233	myeloid
Dclre1b	140917	DNA cross-link repair 1B [Source:MGI Symbol;Acc:MGI:2156057]	DCLRE1B	64858	protein_coding	0.00102718	1.4037	0.155	0.034	0.121	myeloid
Ephb1	270190	Eph receptor B1 [Source:MGI Symbol;Acc:MGI:1096337]	EPHB1	2047	protein_coding	0.0010308	1.27461	0.268	0.085	0.183	myeloid
Cnst	226744	consortin, connexin sorting protein [Source:MGI Symbol;Acc:MGI:2445141]	CNST	163882	protein_coding	0.00104053	0.959508	0.423	0.166	0.257	myeloid
E2f4	104394	E2F transcription factor 4 [Source:MGI Symbol;Acc:MGI:103012]	E2F4	1874	protein_coding	0.00110166	0.696433	0.268	0.08	0.188	myeloid
Ank3	11735	ankyrin 3, epithelial [Source:MGI Symbol;Acc:MGI:88026]	ANK3	288	protein_coding	0.00110837	0.581153	0.986	0.615	0.371	myeloid
Prkar2b	19088	protein kinase, cAMP dependent regulatory, type II beta [Source:MGI Symbol;Acc:MGI:97760]	PRKAR2B	5577	protein_coding	0.0011156	0.90518	0.535	0.254	0.281	myeloid
Ak4	11639	adenylate kinase 4 [Source:MGI Symbol;Acc:MGI:87979]	AK4	205	protein_coding	0.00122067	1.68224	0.183	0.046	0.137	myeloid
Tafa2	268354	TAFA chemokine like family member 2 [Source:MGI Symbol;Acc:MGI:2143691]	TAFA2	338811	protein_coding	0.00123374	0.645238	0.521	0.23	0.291	myeloid
Ptpn14	19250	protein tyrosine phosphatase, non-receptor type 14 [Source:MGI Symbol;Acc:MGI:102467]	PTPN14	5784	protein_coding	0.00127135	1.1251	0.549	0.269	0.28	myeloid
Ypel3	66090	yippee like 3 [Source:MGI Symbol;Acc:MGI:1913340]	YPEL3	83719	protein_coding	0.00130415	0.97342	0.225	0.064	0.161	myeloid
Ppm1l	242083	protein phosphatase 1 (formerly 2C)-like [Source:MGI Symbol;Acc:MGI:2139740]	PPM1L	151742	protein_coding	0.00133524	0.837785	0.718	0.417	0.301	myeloid
Adck2	57869	aarF domain containing kinase 2 [Source:MGI Symbol;Acc:MGI:1889336]	ADCK2	90956	protein_coding	0.0013446	0.985462	0.197	0.051	0.146	myeloid
Ybx3	56449	Y box protein 3 [Source:MGI Symbol;Acc:MGI:2137670]	YBX3	8531	protein_coding	0.00135954	0.650162	0.507	0.211	0.296	myeloid
Ctsd	13033	cathepsin D [Source:MGI Symbol;Acc:MGI:88562]	CTSD	1509	protein_coding	0.00136903	0.770194	0.38	0.143	0.237	myeloid
Slc40a1	53945	solute carrier family 40 (iron-regulated transporter), member 1 [Source:MGI Symbol;Acc:MGI:1315204]	SLC40A1	30061	protein_coding	0.00139385	1.31171	0.127	0.025	0.102	myeloid
Slc9a9	331004	solute carrier family 9 (sodium/hydrogen exchanger), member 9 [Source:MGI Symbol;Acc:MGI:2679732]	SLC9A9	285195	protein_coding	0.00142008	0.655648	0.408	0.156	0.252	myeloid
Lamb1	16777	laminin B1 [Source:MGI Symbol;Acc:MGI:96743]	LAMB1	3912	protein_coding	0.00145036	0.592034	0.662	0.325	0.337	myeloid
Dera	232449	deoxyribose-phosphate aldolase (putative) [Source:MGI Symbol;Acc:MGI:1913762]	DERA	51071	protein_coding	0.00158637	0.911625	0.324	0.111	0.213	myeloid
Cacna2d2	56808	calcium channel, voltage-dependent, alpha 2/delta subunit 2 [Source:MGI Symbol;Acc:MGI:1929813]	CACNA2D2	9254	protein_coding	0.00162676	1.54944	0.141	0.03	0.111	myeloid
Kidins220	77480	kinase D-interacting substrate 220 [Source:MGI Symbol;Acc:MGI:1924730]	KIDINS220	57498	protein_coding	0.0016379	0.745266	0.676	0.347	0.329	myeloid
Ankle1	234396	ankyrin repeat and LEM domain containing 1 [Source:MGI Symbol;Acc:MGI:1918775]	ANKLE1	126549	protein_coding	0.00169912	1.20488	0.197	0.052	0.145	myeloid
Acvr2a	11480	activin receptor IIA [Source:MGI Symbol;Acc:MGI:102806]	ACVR2A	92	protein_coding	0.0017035	0.984763	0.746	0.415	0.331	myeloid
Lypd6	320343	LY6/PLAUR domain containing 6 [Source:MGI Symbol;Acc:MGI:2443848]	LYPD6	130574	protein_coding	0.00173419	1.05794	0.352	0.131	0.221	myeloid
Zcchc7	319885	zinc finger, CCHC domain containing 7 [Source:MGI Symbol;Acc:MGI:2442912]	ZCCHC7	84186	protein_coding	0.00180665	0.604754	0.93	0.684	0.246	myeloid
Iqsec1	232227	IQ motif and Sec7 domain 1 [Source:MGI Symbol;Acc:MGI:1196356]	IQSEC1	9922	protein_coding	0.00184058	1.17632	0.451	0.192	0.259	myeloid
Prkch	18755	protein kinase C, eta [Source:MGI Symbol;Acc:MGI:97600]	PRKCH	5583	protein_coding	0.00185321	0.840475	0.31	0.105	0.205	myeloid
Fgd6	13998	FYVE, RhoGEF and PH domain containing 6 [Source:MGI Symbol;Acc:MGI:1261419]	FGD6	55785	protein_coding	0.00187631	0.718631	0.423	0.165	0.258	myeloid
Zfp407	240476	zinc finger protein 407 [Source:MGI Symbol;Acc:MGI:2685179]	ZNF407	55628	protein_coding	0.00187834	0.647548	0.944	0.606	0.338	myeloid
Dtwd1	69185	DTW domain containing 1 [Source:MGI Symbol;Acc:MGI:1916435]	DTWD1	56986	protein_coding	0.00188149	1.27604	0.225	0.065	0.16	myeloid
Kcnh1	16510	potassium voltage-gated channel, subfamily H (eag-related), member 1 [Source:MGI Symbol;Acc:MGI:1341721]	KCNH1	3756	protein_coding	0.00190314	1.63262	0.113	0.021	0.092	myeloid
Ttf2	74044	transcription termination factor, RNA polymerase II [Source:MGI Symbol;Acc:MGI:1921294]	TTF2	8458	protein_coding	0.0019094	0.826741	0.352	0.125	0.227	myeloid
Plin2	11520	perilipin 2 [Source:MGI Symbol;Acc:MGI:87920]	PLIN2	123	protein_coding	0.001949	1.57036	0.183	0.047	0.136	myeloid
Lins1	72635	lines homolog 1 [Source:MGI Symbol;Acc:MGI:1919885]	LINS1	55180	protein_coding	0.00195975	1.18696	0.268	0.085	0.183	myeloid
Rsrp1	27981	arginine/serine rich protein 1 [Source:MGI Symbol;Acc:MGI:106498]	RSRP1	57035	protein_coding	0.00206066	0.541321	0.845	0.458	0.387	myeloid
Chd7	320790	chromodomain helicase DNA binding protein 7 [Source:MGI Symbol;Acc:MGI:2444748]	CHD7	55636	protein_coding	0.00213337	0.495613	0.831	0.437	0.394	myeloid
Slc3a2	17254	solute carrier family 3 (activators of dibasic and neutral amino acid transport), member 2 [Source:MGI Symbol;Acc:MGI:96955]	SLC3A2	6520	protein_coding	0.0021525	0.690999	0.479	0.198	0.281	myeloid
Ftl1	14325	ferritin light polypeptide 1 [Source:MGI Symbol;Acc:MGI:95589]	FTL	2512	protein_coding	0.00230296	0.290932	0.676	0.324	0.352	myeloid
Mthfr	17769	methylenetetrahydrofolate reductase [Source:MGI Symbol;Acc:MGI:106639]	MTHFR	4524	protein_coding	0.00233181	0.966047	0.254	0.077	0.177	myeloid
Ptp4a3	19245	protein tyrosine phosphatase 4a3 [Source:MGI Symbol;Acc:MGI:1277098]	PTP4A3	11156	protein_coding	0.00240122	1.14564	0.155	0.036	0.119	myeloid
Mcmdc2	240697	minichromosome maintenance domain containing 2 [Source:MGI Symbol;Acc:MGI:3045334]	MCMDC2	157777	protein_coding	0.00241103	1.69357	0.155	0.036	0.119	myeloid
Polr3g						0.00261494	1.27874	0.268	0.087	0.181	myeloid
Ppp2r2b	72930	protein phosphatase 2, regulatory subunit B, beta [Source:MGI Symbol;Acc:MGI:1920180]	PPP2R2B	5521	protein_coding	0.00272633	1.95867	0.268	0.091	0.177	myeloid
Kdm6a	22289	lysine (K)-specific demethylase 6A [Source:MGI Symbol;Acc:MGI:1095419]	KDM6A	7403	protein_coding	0.00273115	0.612428	0.887	0.6	0.287	myeloid
Fhl1						0.00275209	1.10087	0.254	0.079	0.175	myeloid
Fjx1	14221	four jointed box 1 [Source:MGI Symbol;Acc:MGI:1341907]	FJX1	24147	protein_coding	0.00285366	1.35463	0.239	0.073	0.166	myeloid
Noc2l	57741	NOC2 like nucleolar associated transcriptional repressor [Source:MGI Symbol;Acc:MGI:1931051]	NOC2L	26155	protein_coding	0.00289303	0.940396	0.437	0.183	0.254	myeloid
Ormdl3	66612	ORM1-like 3 (S. cerevisiae) [Source:MGI Symbol;Acc:MGI:1913862]	ORMDL3	94103	protein_coding	0.00290499	1.01766	0.282	0.093	0.189	myeloid
Kctd9	105440	potassium channel tetramerisation domain containing 9 [Source:MGI Symbol;Acc:MGI:2145579]	KCTD9	54793	protein_coding	0.0031072	0.85143	0.352	0.127	0.225	myeloid
Ralyl	76897	RALY RNA binding protein-like [Source:MGI Symbol;Acc:MGI:1924147]	RALYL	138046	protein_coding	0.00311818	0.898587	0.211	0.059	0.152	myeloid
Prelid2	77619	PRELI domain containing 2 [Source:MGI Symbol;Acc:MGI:1924869]	PRELID2	153768	protein_coding	0.0031356	1.08859	0.268	0.085	0.183	myeloid
C1qtnf4	67445	C1q and tumor necrosis factor related protein 4 [Source:MGI Symbol;Acc:MGI:1914695]	C1QTNF4	114900	protein_coding	0.00324008	1.26018	0.155	0.036	0.119	myeloid
Gbe1	74185	glucan (1,4-alpha-), branching enzyme 1 [Source:MGI Symbol;Acc:MGI:1921435]	GBE1	2632	protein_coding	0.00339072	0.738034	0.437	0.176	0.261	myeloid
Nedd4l	83814	neural precursor cell expressed, developmentally down-regulated gene 4-like [Source:MGI Symbol;Acc:MGI:1933754]	NEDD4L	23327	protein_coding	0.00340078	0.552795	0.732	0.38	0.352	myeloid
Ccdc82	66396	coiled-coil domain containing 82 [Source:MGI Symbol;Acc:MGI:1913646]	CCDC82	79780	protein_coding	0.00342194	1.13086	0.296	0.102	0.194	myeloid
Gpcpd1	74182	glycerophosphocholine phosphodiesterase 1 [Source:MGI Symbol;Acc:MGI:104898]	GPCPD1	56261	protein_coding	0.00352421	0.719905	0.704	0.374	0.33	myeloid
Sgf29	75565	SAGA complex associated factor 29 [Source:MGI Symbol;Acc:MGI:1922815]	SGF29	112869	protein_coding	0.00354975	1.19812	0.282	0.094	0.188	myeloid
Kif2a	16563	kinesin family member 2A [Source:MGI Symbol;Acc:MGI:108390]	KIF2A	3796	protein_coding	0.00361227	0.608944	0.831	0.519	0.312	myeloid
Cmss1	66497	cms small ribosomal subunit 1 [Source:MGI Symbol;Acc:MGI:1913747]	CMSS1	84319	protein_coding	0.00367182	0.28898	0.944	0.692	0.252	myeloid
Crlf3	54394	cytokine receptor-like factor 3 [Source:MGI Symbol;Acc:MGI:1860086]	CRLF3	51379	protein_coding	0.00368035	0.726213	0.535	0.244	0.291	myeloid
Pus10	74467	pseudouridylate synthase 10 [Source:MGI Symbol;Acc:MGI:1921717]	PUS10	150962	protein_coding	0.00369252	0.705053	0.592	0.273	0.319	myeloid
Hook2	170833	hook microtubule tethering protein 2 [Source:MGI Symbol;Acc:MGI:2181664]	HOOK2	29911	protein_coding	0.00376256	0.986069	0.225	0.066	0.159	myeloid
Krt8	16691	keratin 8 [Source:MGI Symbol;Acc:MGI:96705]	KRT8	3856	protein_coding	0.00380749	1.13644	0.113	0.021	0.092	myeloid
Rabgap1	227800	RAB GTPase activating protein 1 [Source:MGI Symbol;Acc:MGI:2385139]	RABGAP1	23637	protein_coding	0.00385208	0.575794	0.958	0.682	0.276	myeloid
Jpx						0.00393104	0.496557	0.507	0.205	0.302	myeloid
Efnb2	13642	ephrin B2 [Source:MGI Symbol;Acc:MGI:105097]	EFNB2	1948	protein_coding	0.00407091	0.588742	0.69	0.358	0.332	myeloid
Fxn	14297	frataxin [Source:MGI Symbol;Acc:MGI:1096879]	FXN	2395	protein_coding	0.00408109	0.657391	0.282	0.091	0.191	myeloid
Aspm	12316	abnormal spindle microtubule assembly [Source:MGI Symbol;Acc:MGI:1334448]	ASPM	259266	protein_coding	0.00414115	0.479332	0.493	0.207	0.286	myeloid
Scarb1	20778	scavenger receptor class B, member 1 [Source:MGI Symbol;Acc:MGI:893578]	SCARB1	949	protein_coding	0.00429031	0.677439	0.324	0.112	0.212	myeloid
Rb1	19645	RB transcriptional corepressor 1 [Source:MGI Symbol;Acc:MGI:97874]	RB1	5925	protein_coding	0.00429746	0.98817	0.577	0.289	0.288	myeloid
Atpsckmt	68073	ATP synthase C subunit lysine N-methyltransferase [Source:MGI Symbol;Acc:MGI:1915323]	ATPSCKMT	134145	protein_coding	0.00433511	1.13318	0.296	0.103	0.193	myeloid
B4galnt3	330406	beta-1,4-N-acetyl-galactosaminyl transferase 3 [Source:MGI Symbol;Acc:MGI:3041155]	B4GALNT3	283358	protein_coding	0.00434392	1.52859	0.127	0.026	0.101	myeloid
Rbm20	73713	RNA binding motif protein 20 [Source:MGI Symbol;Acc:MGI:1920963]	RBM20	282996	protein_coding	0.0044265	1.29587	0.197	0.054	0.143	myeloid
Cacnb2	12296	calcium channel, voltage-dependent, beta 2 subunit [Source:MGI Symbol;Acc:MGI:894644]	CACNB2	783	protein_coding	0.00454657	0.564189	0.662	0.342	0.32	myeloid
Prickle3	54630	prickle planar cell polarity protein 3 [Source:MGI Symbol;Acc:MGI:1859635]	PRICKLE3	4007	protein_coding	0.00460972	1.48487	0.127	0.026	0.101	myeloid
Hcfc1	15161	host cell factor C1 [Source:MGI Symbol;Acc:MGI:105942]	HCFC1	3054	protein_coding	0.00470157	0.591134	0.423	0.165	0.258	myeloid
Prkci	18759	protein kinase C, iota [Source:MGI Symbol;Acc:MGI:99260]	PRKCI	5584	protein_coding	0.00481018	0.683809	0.437	0.175	0.262	myeloid
Acyp2	75572	acylphosphatase 2, muscle type [Source:MGI Symbol;Acc:MGI:1922822]	ACYP2	98	protein_coding	0.00486843	0.932115	0.296	0.101	0.195	myeloid
Dvl1	13542	dishevelled segment polarity protein 1 [Source:MGI Symbol;Acc:MGI:94941]	DVL1	1855	protein_coding	0.0048777	0.981298	0.352	0.132	0.22	myeloid
Atf7ip2	75329	activating transcription factor 7 interacting protein 2 [Source:MGI Symbol;Acc:MGI:1922579]	ATF7IP2	80063	protein_coding	0.00494904	1.16805	0.225	0.067	0.158	myeloid
Samd14	217125	sterile alpha motif domain containing 14 [Source:MGI Symbol;Acc:MGI:2384945]	SAMD14	201191	protein_coding	0.00497522	0.916369	0.268	0.087	0.181	myeloid
Prxl2a	70564	peroxiredoxin like 2A [Source:MGI Symbol;Acc:MGI:1917814]	PRXL2A	84293	protein_coding	0.00497545	0.599283	0.394	0.15	0.244	myeloid
Maml2	270118	mastermind like transcriptional coactivator 2 [Source:MGI Symbol;Acc:MGI:2389460]	MAML2	84441	protein_coding	0.0049955	0.64128	0.873	0.555	0.318	myeloid
Mtfr1	67472	mitochondrial fission regulator 1 [Source:MGI Symbol;Acc:MGI:1914722]	MTFR1	9650	protein_coding	0.00502835	0.812834	0.423	0.172	0.251	myeloid
Ipp	16351	IAP promoted placental gene [Source:MGI Symbol;Acc:MGI:96581]	IPP	3652	protein_coding	0.00507161	1.19835	0.239	0.073	0.166	myeloid
Mxi1	17859	MAX interactor 1, dimerization protein [Source:MGI Symbol;Acc:MGI:97245]	MXI1	4601	protein_coding	0.00510551	0.640628	0.592	0.279	0.313	myeloid
Mttp	17777	microsomal triglyceride transfer protein [Source:MGI Symbol;Acc:MGI:106926]	MTTP	4547	protein_coding	0.00518428	1.28146	0.225	0.068	0.157	myeloid
St6galnac3	20447	ST6 (alpha-N-acetyl-neuraminyl-2,3-beta-galactosyl-1,3)-N-acetylgalactosaminide alpha-2,6-sialyltransferase 3 [Source:MGI Symbol;Acc:MGI:1341828]	ST6GALNAC3	256435	protein_coding	0.00537778	0.782666	0.958	0.702	0.256	myeloid
D5Ertd579e	320661	DNA segment, Chr 5, ERATO Doi 579, expressed [Source:MGI Symbol;Acc:MGI:1261849]	KIAA0232	9778	protein_coding	0.0054052	0.681154	0.69	0.361	0.329	myeloid
Cd55	13136	CD55 molecule, decay accelerating factor for complement [Source:MGI Symbol;Acc:MGI:104850]	CD55	1604	protein_coding	0.00570499	0.770264	0.127	0.026	0.101	myeloid
Nkain2	432450	Na+/K+ transporting ATPase interacting 2 [Source:MGI Symbol;Acc:MGI:1923447]	NKAIN2	154215	protein_coding	0.00594453	1.56249	0.31	0.112	0.198	myeloid
Slc16a6	104681	solute carrier family 16 (monocarboxylic acid transporters), member 6 [Source:MGI Symbol;Acc:MGI:2144585]	SLC16A6	9120	protein_coding	0.00607006	1.31022	0.155	0.037	0.118	myeloid
Rnf10	50849	ring finger protein 10 [Source:MGI Symbol;Acc:MGI:1859162]	RNF10	9921	protein_coding	0.00621032	0.469702	0.563	0.249	0.314	myeloid
Arl6ip1	54208	ADP-ribosylation factor-like 6 interacting protein 1 [Source:MGI Symbol;Acc:MGI:1858943]	ARL6IP1	23204	protein_coding	0.00625291	0.424296	0.817	0.453	0.364	myeloid
Amotl1	75723	angiomotin-like 1 [Source:MGI Symbol;Acc:MGI:1922973]	AMOTL1	154810	protein_coding	0.00626588	0.687047	0.648	0.326	0.322	myeloid
Srebf2	20788	sterol regulatory element binding factor 2 [Source:MGI Symbol;Acc:MGI:107585]	SREBF2	6721	protein_coding	0.00631578	0.663745	0.746	0.379	0.367	myeloid
Tmem131	56030	transmembrane protein 131 [Source:MGI Symbol;Acc:MGI:1927110]	TMEM131	23505	protein_coding	0.00632091	0.609551	0.859	0.539	0.32	myeloid
Ptpn3	545622	protein tyrosine phosphatase, non-receptor type 3 [Source:MGI Symbol;Acc:MGI:105307]	PTPN3	5774	protein_coding	0.00636418	1.3355	0.282	0.096	0.186	myeloid
Med20	56771	mediator complex subunit 20 [Source:MGI Symbol;Acc:MGI:1929648]	MED20	9477	protein_coding	0.00645397	0.937327	0.296	0.101	0.195	myeloid
Xpot	73192	exportin, tRNA (nuclear export receptor for tRNAs) [Source:MGI Symbol;Acc:MGI:1920442]	XPOT	11260	protein_coding	0.00647554	0.534602	0.535	0.229	0.306	myeloid
Ect2	13605	ect2 oncogene [Source:MGI Symbol;Acc:MGI:95281]	ECT2	1894	protein_coding	0.00657459	0.789539	0.62	0.306	0.314	myeloid
Fut9	14348	fucosyltransferase 9 [Source:MGI Symbol;Acc:MGI:1330859]	FUT9	10690	protein_coding	0.00665793	2.19217	0.197	0.056	0.141	myeloid
Hspg2	15530	perlecan (heparan sulfate proteoglycan 2) [Source:MGI Symbol;Acc:MGI:96257]	HSPG2	3339	protein_coding	0.00667343	0.488412	0.423	0.168	0.255	myeloid
Huwe1	59026	HECT, UBA and WWE domain containing 1 [Source:MGI Symbol;Acc:MGI:1926884]	HUWE1	10075	protein_coding	0.00669179	0.452781	1	0.772	0.228	myeloid
Ccl25						0.00687944	0.809303	0.563	0.258	0.305	myeloid
Prkcz	18762	protein kinase C, zeta [Source:MGI Symbol;Acc:MGI:97602]	PRKCZ	5590	protein_coding	0.00709282	1.06521	0.169	0.043	0.126	myeloid
Eipr1	380752	EARP complex and GARP complex interacting protein 1 [Source:MGI Symbol;Acc:MGI:1289332]	EIPR1	7260	protein_coding	0.00710581	0.759731	0.324	0.116	0.208	myeloid
Ccnl1	56706	cyclin L1 [Source:MGI Symbol;Acc:MGI:1922664]	CCNL1	57018	protein_coding	0.00727962	0.588319	0.761	0.426	0.335	myeloid
Mettl27	79565	methyltransferase like 27 [Source:MGI Symbol;Acc:MGI:1933146]	METTL27	155368	protein_coding	0.00738857	1.52414	0.155	0.038	0.117	myeloid
Nusap1	108907	nucleolar and spindle associated protein 1 [Source:MGI Symbol;Acc:MGI:2675669]	NUSAP1	51203	protein_coding	0.00745536	0.715718	0.465	0.204	0.261	myeloid
Zfp874a	238692	zinc finger protein 874a [Source:MGI Symbol;Acc:MGI:3040703]	ZNF195	7748	protein_coding	0.00751768	1.45678	0.113	0.022	0.091	myeloid
Plekha6	240753	pleckstrin homology domain containing, family A member 6 [Source:MGI Symbol;Acc:MGI:2388662]	PLEKHA6	22874	protein_coding	0.00767122	0.793175	0.141	0.032	0.109	myeloid
Dcbld1	66686	discoidin, CUB and LCCL domain containing 1 [Source:MGI Symbol;Acc:MGI:1913936]	DCBLD1	285761	protein_coding	0.00810553	0.981924	0.479	0.219	0.26	myeloid
Nfs1	18041	nitrogen fixation gene 1 (S. cerevisiae) [Source:MGI Symbol;Acc:MGI:1316706]	NFS1	9054	protein_coding	0.008154	0.861434	0.296	0.103	0.193	myeloid
Firre						0.0083016	0.960638	0.535	0.266	0.269	myeloid
Napa	108124	N-ethylmaleimide sensitive fusion protein attachment protein alpha [Source:MGI Symbol;Acc:MGI:104563]	NAPA	8775	protein_coding	0.00844664	1.14182	0.282	0.099	0.183	myeloid
E2f7	52679	E2F transcription factor 7 [Source:MGI Symbol;Acc:MGI:1289147]	E2F7	144455	protein_coding	0.00855284	0.896937	0.423	0.18	0.243	myeloid
Dph6	66632	diphthamine biosynthesis 6 [Source:MGI Symbol;Acc:MGI:1913882]	DPH6	89978	protein_coding	0.00874151	0.792754	0.648	0.337	0.311	myeloid
Mlh3	217716	mutL homolog 3 [Source:MGI Symbol;Acc:MGI:1353455]	MLH3	27030	protein_coding	0.00876937	0.910388	0.268	0.088	0.18	myeloid
Brpf3	268936	bromodomain and PHD finger containing, 3 [Source:MGI Symbol;Acc:MGI:2146836]	BRPF3	27154	protein_coding	0.00886331	0.901627	0.451	0.2	0.251	myeloid
Zfp507	668501	zinc finger protein 507 [Source:MGI Symbol;Acc:MGI:1916378]	ZNF507	22847	protein_coding	0.00889823	0.593066	0.535	0.238	0.297	myeloid
Taok3	330177	TAO kinase 3 [Source:MGI Symbol;Acc:MGI:3041177]	TAOK3	51347	protein_coding	0.00891279	0.654312	0.324	0.116	0.208	myeloid
Rad54b	623474	RAD54 homolog B (S. cerevisiae) [Source:MGI Symbol;Acc:MGI:3605986]	RAD54B	25788	protein_coding	0.00903843	0.648214	0.535	0.241	0.294	myeloid
Rap2c	72065	RAP2C, member of RAS oncogene family [Source:MGI Symbol;Acc:MGI:1919315]	RAP2C	57826	protein_coding	0.00913087	0.655636	0.296	0.101	0.195	myeloid
Slain1	105439	SLAIN motif family, member 1 [Source:MGI Symbol;Acc:MGI:2145578]	SLAIN1	122060	protein_coding	0.00920984	1.32548	0.141	0.032	0.109	myeloid
Retreg1	66270	reticulophagy regulator 1 [Source:MGI Symbol;Acc:MGI:1913520]	RETREG1	54463	protein_coding	0.00948882	1.58866	0.197	0.057	0.14	myeloid
Pdpn	14726	podoplanin [Source:MGI Symbol;Acc:MGI:103098]	PDPN	10630	protein_coding	0.00955604	0.774598	0.268	0.089	0.179	myeloid
Trp53inp1	60599	transformation related protein 53 inducible nuclear protein 1 [Source:MGI Symbol;Acc:MGI:1926609]	TP53INP1	94241	protein_coding	0.00960136	1.39898	0.239	0.078	0.161	myeloid
Prag1	244418	PEAK1 related kinase activating pseudokinase 1 [Source:MGI Symbol;Acc:MGI:1196223]	PRAG1	157285	protein_coding	0.0105183	1.45691	0.296	0.108	0.188	myeloid
Afg3l2	69597	AFG3-like AAA ATPase 2 [Source:MGI Symbol;Acc:MGI:1916847]	AFG3L2	10939	protein_coding	0.0110413	0.776164	0.479	0.215	0.264	myeloid
Tbccd1	70573	TBCC domain containing 1 [Source:MGI Symbol;Acc:MGI:1917823]	TBCCD1	55171	protein_coding	0.0113768	0.712005	0.31	0.108	0.202	myeloid
Rapgef5	217944	Rap guanine nucleotide exchange factor (GEF) 5 [Source:MGI Symbol;Acc:MGI:2444365]	RAPGEF5	9771	protein_coding	0.0114386	0.399032	0.324	0.116	0.208	myeloid
Hectd4	269700	HECT domain E3 ubiquitin protein ligase 4 [Source:MGI Symbol;Acc:MGI:3647820]	HECTD4	283450	protein_coding	0.0116151	0.778528	0.69	0.37	0.32	myeloid
Purb	19291	purine rich element binding protein B [Source:MGI Symbol;Acc:MGI:1338779]	PURB	5814	protein_coding	0.0119102	0.477921	0.549	0.245	0.304	myeloid
Ccdc120	54648	coiled-coil domain containing 120 [Source:MGI Symbol;Acc:MGI:1859619]	CCDC120	90060	protein_coding	0.0119341	1.11047	0.155	0.038	0.117	myeloid
Cdc14a	229776	CDC14 cell division cycle 14A [Source:MGI Symbol;Acc:MGI:2442676]	CDC14A	8556	protein_coding	0.0120595	0.621978	0.732	0.386	0.346	myeloid
Efna1	13636	ephrin A1 [Source:MGI Symbol;Acc:MGI:103236]	EFNA1	1942	protein_coding	0.0120607	1.47923	0.141	0.033	0.108	myeloid
Patz1	56218	POZ (BTB) and AT hook containing zinc finger 1 [Source:MGI Symbol;Acc:MGI:1891832]	PATZ1	23598	protein_coding	0.0120621	0.704239	0.507	0.227	0.28	myeloid
Irs1	16367	insulin receptor substrate 1 [Source:MGI Symbol;Acc:MGI:99454]	IRS1	3667	protein_coding	0.0121402	0.791876	0.535	0.262	0.273	myeloid
Eps15	13858	epidermal growth factor receptor pathway substrate 15 [Source:MGI Symbol;Acc:MGI:104583]	EPS15	2060	protein_coding	0.012215	0.641857	0.648	0.333	0.315	myeloid
Synrg	217030	synergin, gamma [Source:MGI Symbol;Acc:MGI:1354742]	SYNRG	11276	protein_coding	0.0126188	0.630381	0.394	0.156	0.238	myeloid
Lbr	98386	lamin B receptor [Source:MGI Symbol;Acc:MGI:2138281]	LBR	3930	protein_coding	0.012866	0.7671	0.563	0.281	0.282	myeloid
Cdc42bpg	240505	CDC42 binding protein kinase gamma (DMPK-like) [Source:MGI Symbol;Acc:MGI:2652845]	CDC42BPG	55561	protein_coding	0.0131975	1.07108	0.127	0.028	0.099	myeloid
Kcnq4	60613	potassium voltage-gated channel, subfamily Q, member 4 [Source:MGI Symbol;Acc:MGI:1926803]	KCNQ4	9132	protein_coding	0.0132273	1.15687	0.113	0.023	0.09	myeloid
Mtcl1	68617	microtubule crosslinking factor 1 [Source:MGI Symbol;Acc:MGI:1915867]	MTCL1	23255	protein_coding	0.0135271	0.901517	0.31	0.112	0.198	myeloid
Parn	74108	poly(A)-specific ribonuclease (deadenylation nuclease) [Source:MGI Symbol;Acc:MGI:1921358]	PARN	5073	protein_coding	0.0138815	0.671899	0.493	0.216	0.277	myeloid
Armc8	74125	armadillo repeat containing 8 [Source:MGI Symbol;Acc:MGI:1921375]	ARMC8	25852	protein_coding	0.0139735	0.630809	0.704	0.374	0.33	myeloid
Hip1r	29816	huntingtin interacting protein 1 related [Source:MGI Symbol;Acc:MGI:1352504]	HIP1R	9026	protein_coding	0.0142103	1.62262	0.141	0.034	0.107	myeloid
Ap4e1	108011	adaptor-related protein complex AP-4, epsilon 1 [Source:MGI Symbol;Acc:MGI:1336993]	AP4E1	23431	protein_coding	0.014234	0.65556	0.507	0.229	0.278	myeloid
Trim59	66949	tripartite motif-containing 59 [Source:MGI Symbol;Acc:MGI:1914199]	TRIM59	286827	protein_coding	0.0143232	0.531093	0.521	0.236	0.285	myeloid
Bmp8b						0.0145393	1.70771	0.113	0.023	0.09	myeloid
Tamm41	68971	TAM41 mitochondrial translocator assembly and maintenance homolog [Source:MGI Symbol;Acc:MGI:1916221]	TAMM41	132001	protein_coding	0.014595	1.03562	0.282	0.098	0.184	myeloid
Suco	226551	SUN domain containing ossification factor [Source:MGI Symbol;Acc:MGI:2138346]	SUCO	51430	protein_coding	0.014601	0.565289	0.817	0.506	0.311	myeloid
Incenp	16319	inner centromere protein [Source:MGI Symbol;Acc:MGI:1313288]	INCENP	3619	protein_coding	0.0148016	0.727302	0.465	0.212	0.253	myeloid
Mgat5	107895	mannoside acetylglucosaminyltransferase 5 [Source:MGI Symbol;Acc:MGI:894701]	MGAT5	4249	protein_coding	0.0152891	0.458101	0.746	0.372	0.374	myeloid
Rhbdl3	246104	rhomboid like 3 [Source:MGI Symbol;Acc:MGI:2179276]	RHBDL3	162494	protein_coding	0.0153815	1.89116	0.155	0.04	0.115	myeloid
Hdac11	232232	histone deacetylase 11 [Source:MGI Symbol;Acc:MGI:2385252]	HDAC11	79885	protein_coding	0.0156855	1.24768	0.169	0.045	0.124	myeloid
Afg1l	215951	AFG1 like ATPase [Source:MGI Symbol;Acc:MGI:2148801]	AFG1L	246269	protein_coding	0.0158502	0.693448	0.465	0.199	0.266	myeloid
Ipmk	69718	inositol polyphosphate multikinase [Source:MGI Symbol;Acc:MGI:1916968]	IPMK	253430	protein_coding	0.0161793	1.08402	0.239	0.077	0.162	myeloid
Optn	71648	optineurin [Source:MGI Symbol;Acc:MGI:1918898]	OPTN	10133	protein_coding	0.0168013	1.9449	0.113	0.023	0.09	myeloid
Taco1		translational activator of mitochondrially encoded cytochrome c oxidase I [Source:MGI Symbol;Acc:MGI:1917457]	TACO1	51204	protein_coding	0.0169287	0.505101	0.662	0.373	0.289	myeloid
Cd24a	12484	CD24a antigen [Source:MGI Symbol;Acc:MGI:88323]	CD24	100133941	protein_coding	0.0176885	0.673494	0.62	0.312	0.308	myeloid
Tiam1	21844	T cell lymphoma invasion and metastasis 1 [Source:MGI Symbol;Acc:MGI:103306]	TIAM1	7074	protein_coding	0.0178678	0.619473	0.859	0.535	0.324	myeloid
Fkbp15	338355	FK506 binding protein 15 [Source:MGI Symbol;Acc:MGI:2444782]	FKBP15	23307	protein_coding	0.0181531	0.791969	0.394	0.158	0.236	myeloid
Jade3	382207	jade family PHD finger 3 [Source:MGI Symbol;Acc:MGI:2148019]	JADE3	9767	protein_coding	0.0181552	0.82187	0.423	0.179	0.244	myeloid
Mthfd1l	270685	methylenetetrahydrofolate dehydrogenase (NADP+ dependent) 1-like [Source:MGI Symbol;Acc:MGI:1924836]	MTHFD1L	25902	protein_coding	0.0185789	0.590151	0.437	0.183	0.254	myeloid
Daam1	208846	dishevelled associated activator of morphogenesis 1 [Source:MGI Symbol;Acc:MGI:1914596]	DAAM1	23002	protein_coding	0.0186252	0.700877	0.62	0.309	0.311	myeloid
Pde7a	18583	phosphodiesterase 7A [Source:MGI Symbol;Acc:MGI:1202402]	PDE7A	5150	protein_coding	0.0197045	0.579794	0.901	0.628	0.273	myeloid
Trmt2b	215201	TRM2 tRNA methyltransferase 2B [Source:MGI Symbol;Acc:MGI:2442530]	TRMT2B	79979	protein_coding	0.0199179	1.41152	0.225	0.072	0.153	myeloid
Tbk1	56480	TANK-binding kinase 1 [Source:MGI Symbol;Acc:MGI:1929658]	TBK1	29110	protein_coding	0.020019	0.679811	0.521	0.24	0.281	myeloid
Myo1e	71602	myosin IE [Source:MGI Symbol;Acc:MGI:106621]	MYO1E	4643	protein_coding	0.0200629	0.632307	0.549	0.255	0.294	myeloid
Srd5a1	78925	steroid 5 alpha-reductase 1 [Source:MGI Symbol;Acc:MGI:98400]	SRD5A1	6715	protein_coding	0.0202385	1.64953	0.169	0.046	0.123	myeloid
Arl4c	320982	ADP-ribosylation factor-like 4C [Source:MGI Symbol;Acc:MGI:2445172]	ARL4C	10123	protein_coding	0.0204833	1.17923	0.169	0.045	0.124	myeloid
Sppl3	74585	signal peptide peptidase 3 [Source:MGI Symbol;Acc:MGI:1891433]	SPPL3	121665	protein_coding	0.0207171	0.523383	0.93	0.57	0.36	myeloid
Srgap3	259302	SLIT-ROBO Rho GTPase activating protein 3 [Source:MGI Symbol;Acc:MGI:2152938]	SRGAP3	9901	protein_coding	0.0208628	0.615549	0.465	0.203	0.262	myeloid
Met	17295	met proto-oncogene [Source:MGI Symbol;Acc:MGI:96969]	MET	4233	protein_coding	0.0209776	1.08902	0.197	0.058	0.139	myeloid
Lgi2	246316	leucine-rich repeat LGI family, member 2 [Source:MGI Symbol;Acc:MGI:2180196]	LGI2	55203	protein_coding	0.021055	0.644195	0.211	0.063	0.148	myeloid
Pdcd2	18567	programmed cell death 2 [Source:MGI Symbol;Acc:MGI:104643]	PDCD2	5134	protein_coding	0.0211416	0.867858	0.141	0.033	0.108	myeloid
Rap1a	109905	RAS-related protein 1a [Source:MGI Symbol;Acc:MGI:97852]	RAP1A	5906	protein_coding	0.021426	0.662654	0.69	0.375	0.315	myeloid
Picalm	233489	phosphatidylinositol binding clathrin assembly protein [Source:MGI Symbol;Acc:MGI:2385902]	PICALM	8301	protein_coding	0.0214474	0.643646	0.915	0.627	0.288	myeloid
Gtpbp2	56055	GTP binding protein 2 [Source:MGI Symbol;Acc:MGI:1860138]	GTPBP2	54676	protein_coding	0.0214939	0.686422	0.423	0.177	0.246	myeloid
Atg16l1	77040	autophagy related 16-like 1 (S. cerevisiae) [Source:MGI Symbol;Acc:MGI:1924290]	ATG16L1	55054	protein_coding	0.0227253	0.78986	0.535	0.26	0.275	myeloid
Ascc1	69090	activating signal cointegrator 1 complex subunit 1 [Source:MGI Symbol;Acc:MGI:1916340]	ASCC1	51008	protein_coding	0.0228498	0.796456	0.324	0.121	0.203	myeloid
Lama3	16774	laminin, alpha 3 [Source:MGI Symbol;Acc:MGI:99909]	LAMA3	3909	protein_coding	0.0244024	1.59027	0.113	0.024	0.089	myeloid
Arhgef12	69632	Rho guanine nucleotide exchange factor (GEF) 12 [Source:MGI Symbol;Acc:MGI:1916882]	ARHGEF12	23365	protein_coding	0.0246616	0.539913	0.915	0.627	0.288	myeloid
Acad11	102632	acyl-Coenzyme A dehydrogenase family, member 11 [Source:MGI Symbol;Acc:MGI:2143169]	ACAD11	84129	protein_coding	0.0248311	0.972734	0.169	0.045	0.124	myeloid
Lmtk2	231876	lemur tyrosine kinase 2 [Source:MGI Symbol;Acc:MGI:3036247]	LMTK2	22853	protein_coding	0.0250415	0.463519	0.563	0.251	0.312	myeloid
Ostm1	14628	osteopetrosis associated transmembrane protein 1 [Source:MGI Symbol;Acc:MGI:2655574]	OSTM1	28962	protein_coding	0.0252833	0.996251	0.155	0.04	0.115	myeloid
Nmt2	18108	N-myristoyltransferase 2 [Source:MGI Symbol;Acc:MGI:1202298]	NMT2	9397	protein_coding	0.0254359	0.552309	0.577	0.27	0.307	myeloid
4930522L14Rik						0.0257158	1.07105	0.239	0.079	0.16	myeloid
Limk2	16886	LIM motif-containing protein kinase 2 [Source:MGI Symbol;Acc:MGI:1197517]	LIMK2	3985	protein_coding	0.0258295	0.552044	0.408	0.167	0.241	myeloid
Aasdh	231326	aminoadipate-semialdehyde dehydrogenase [Source:MGI Symbol;Acc:MGI:2442517]	AASDH	132949	protein_coding	0.026002	0.670092	0.296	0.104	0.192	myeloid
Xpr1	19775	xenotropic and polytropic retrovirus receptor 1 [Source:MGI Symbol;Acc:MGI:97932]	XPR1	9213	protein_coding	0.0263488	0.863124	0.563	0.277	0.286	myeloid
Sirt7	209011	sirtuin 7 [Source:MGI Symbol;Acc:MGI:2385849]	SIRT7	51547	protein_coding	0.0266073	0.701089	0.197	0.057	0.14	myeloid
Kdm3b	277250	KDM3B lysine (K)-specific demethylase 3B [Source:MGI Symbol;Acc:MGI:1923356]	KDM3B	51780	protein_coding	0.0266475	0.663894	0.718	0.373	0.345	myeloid
Dlg3	53310	discs large MAGUK scaffold protein 3 [Source:MGI Symbol;Acc:MGI:1888986]	DLG3	1741	protein_coding	0.0268825	0.484037	0.493	0.208	0.285	myeloid
Vps13c	320528	vacuolar protein sorting 13C [Source:MGI Symbol;Acc:MGI:2444207]	VPS13C	54832	protein_coding	0.0270829	0.61607	0.592	0.291	0.301	myeloid
Zer1	227693	zyg-11 related, cell cycle regulator [Source:MGI Symbol;Acc:MGI:2442511]	ZER1	10444	protein_coding	0.0278256	0.750665	0.324	0.12	0.204	myeloid
Ccdc191	212153	coiled-coil domain containing 191 [Source:MGI Symbol;Acc:MGI:1922661]	CCDC191	57577	protein_coding	0.028204	0.677854	0.38	0.153	0.227	myeloid
Atg2b	76559	autophagy related 2B [Source:MGI Symbol;Acc:MGI:1923809]	ATG2B	55102	protein_coding	0.0289525	0.726811	0.423	0.183	0.24	myeloid
Dach2	93837	dachshund family transcription factor 2 [Source:MGI Symbol;Acc:MGI:1890446]	DACH2	117154	protein_coding	0.028996	0.431304	0.493	0.212	0.281	myeloid
Bcr	110279	BCR activator of RhoGEF and GTPase [Source:MGI Symbol;Acc:MGI:88141]	BCR	613	protein_coding	0.029164	0.479859	0.62	0.291	0.329	myeloid
Fbxo3	57443	F-box protein 3 [Source:MGI Symbol;Acc:MGI:1929084]	FBXO3	26273	protein_coding	0.0297663	0.56872	0.465	0.202	0.263	myeloid
Fbxo16	50759	F-box protein 16 [Source:MGI Symbol;Acc:MGI:1354706]	FBXO16	157574	protein_coding	0.0304507	1.11894	0.141	0.034	0.107	myeloid
Usp14	59025	ubiquitin specific peptidase 14 [Source:MGI Symbol;Acc:MGI:1928898]	USP14	9097	protein_coding	0.0305823	0.632994	0.662	0.352	0.31	myeloid
Azin1	54375	antizyme inhibitor 1 [Source:MGI Symbol;Acc:MGI:1859169]	AZIN1	51582	protein_coding	0.0309477	0.55277	0.563	0.278	0.285	myeloid
Srsf2	20382	serine and arginine-rich splicing factor 2 [Source:MGI Symbol;Acc:MGI:98284]	SRSF2	6427	protein_coding	0.0311273	0.618269	0.817	0.487	0.33	myeloid
Dcun1d1	114893	DCN1, defective in cullin neddylation 1, domain containing 1 (S. cerevisiae) [Source:MGI Symbol;Acc:MGI:2150386]	DCUN1D1	54165	protein_coding	0.0311599	0.651809	0.676	0.347	0.329	myeloid
Atp6v0b	114143	ATPase, H+ transporting, lysosomal V0 subunit B [Source:MGI Symbol;Acc:MGI:1890510]	ATP6V0B	533	protein_coding	0.0313474	0.584381	0.676	0.364	0.312	myeloid
Ncapg	54392	non-SMC condensin I complex, subunit G [Source:MGI Symbol;Acc:MGI:1930197]	NCAPG	64151	protein_coding	0.0314729	0.591684	0.451	0.194	0.257	myeloid
Dhcr24	74754	24-dehydrocholesterol reductase [Source:MGI Symbol;Acc:MGI:1922004]	DHCR24	1718	protein_coding	0.0315971	0.490035	0.465	0.201	0.264	myeloid
Chp1	56398	calcineurin-like EF hand protein 1 [Source:MGI Symbol;Acc:MGI:1927185]	CHP1	11261	protein_coding	0.0317247	0.602616	0.338	0.127	0.211	myeloid
C920021L13Rik						0.0320534	0.694236	0.239	0.077	0.162	myeloid
Cryl1	68631	crystallin, lambda 1 [Source:MGI Symbol;Acc:MGI:1915881]	CRYL1	51084	protein_coding	0.0325502	1.12427	0.225	0.073	0.152	myeloid
Plec	18810	plectin [Source:MGI Symbol;Acc:MGI:1277961]	PLEC	5339	protein_coding	0.0326306	0.854086	0.254	0.085	0.169	myeloid
Egfr	13649	epidermal growth factor receptor [Source:MGI Symbol;Acc:MGI:95294]	EGFR	1956	protein_coding	0.0331814	0.694997	0.437	0.198	0.239	myeloid
Jade1	269424	jade family PHD finger 1 [Source:MGI Symbol;Acc:MGI:1925835]	JADE1	79960	protein_coding	0.034619	0.751469	0.239	0.078	0.161	myeloid
Pdcd7	50996	programmed cell death 7 [Source:MGI Symbol;Acc:MGI:1859170]	PDCD7	10081	protein_coding	0.0365594	1.19374	0.197	0.06	0.137	myeloid
Abhd17c	70178	abhydrolase domain containing 17C [Source:MGI Symbol;Acc:MGI:1917428]	ABHD17C	58489	protein_coding	0.0367974	0.730934	0.423	0.178	0.245	myeloid
Tafa5	106014	TAFA chemokine like family member 5 [Source:MGI Symbol;Acc:MGI:2146182]	TAFA5	25817	protein_coding	0.0371827	0.858575	0.296	0.109	0.187	myeloid
Miip	28010	migration and invasion inhibitory protein [Source:MGI Symbol;Acc:MGI:106506]	MIIP	60672	protein_coding	0.0376888	1.15089	0.197	0.059	0.138	myeloid
Pip4k2c	117150	phosphatidylinositol-5-phosphate 4-kinase, type II, gamma [Source:MGI Symbol;Acc:MGI:2152214]	PIP4K2C	79837	protein_coding	0.0378755	0.868872	0.197	0.059	0.138	myeloid
Mllt10	17354	myeloid/lymphoid or mixed-lineage leukemia; translocated to, 10 [Source:MGI Symbol;Acc:MGI:1329038]	MLLT10	8028	protein_coding	0.0379051	0.479534	0.972	0.756	0.216	myeloid
Wdr55	67936	WD repeat domain 55 [Source:MGI Symbol;Acc:MGI:1915186]	WDR55	54853	protein_coding	0.0383925	1.65314	0.127	0.03	0.097	myeloid
Iars2		isoleucine-tRNA synthetase 2, mitochondrial [Source:MGI Symbol;Acc:MGI:1919586]	IARS2	55699	protein_coding	0.0391806	0.498654	0.521	0.234	0.287	myeloid
Pcmt1	18537	protein-L-isoaspartate (D-aspartate) O-methyltransferase 1 [Source:MGI Symbol;Acc:MGI:97502]	PCMT1	5110	protein_coding	0.0408099	0.549549	0.676	0.353	0.323	myeloid
Med14	26896	mediator complex subunit 14 [Source:MGI Symbol;Acc:MGI:1349442]	MED14	9282	protein_coding	0.0415031	0.648761	0.718	0.379	0.339	myeloid
Kcnk1	16525	potassium channel, subfamily K, member 1 [Source:MGI Symbol;Acc:MGI:109322]	KCNK1	3775	protein_coding	0.0415298	1.15989	0.183	0.053	0.13	myeloid
Carmil1	68732	capping protein regulator and myosin 1 linker 1 [Source:MGI Symbol;Acc:MGI:1915982]	CARMIL1	55604	protein_coding	0.0416368	0.707463	0.648	0.346	0.302	myeloid
Lpcat3	14792	lysophosphatidylcholine acyltransferase 3 [Source:MGI Symbol;Acc:MGI:1315211]	LPCAT3	10162	protein_coding	0.0421796	0.784495	0.38	0.158	0.222	myeloid
Spdl1	70385	spindle apparatus coiled-coil protein 1 [Source:MGI Symbol;Acc:MGI:1917635]	SPDL1	54908	protein_coding	0.042208	0.954229	0.31	0.118	0.192	myeloid
Slc1a5	20514	solute carrier family 1 (neutral amino acid transporter), member 5 [Source:MGI Symbol;Acc:MGI:105305]	SLC1A5	6510	protein_coding	0.042216	0.913787	0.324	0.128	0.196	myeloid
Gpatch1	67471	G patch domain containing 1 [Source:MGI Symbol;Acc:MGI:1914721]	GPATCH1	55094	protein_coding	0.0423303	0.734354	0.268	0.093	0.175	myeloid
Slc20a2	20516	solute carrier family 20, member 2 [Source:MGI Symbol;Acc:MGI:97851]	SLC20A2	6575	protein_coding	0.0433192	0.576177	0.648	0.325	0.323	myeloid
Pak4	70584	p21 (RAC1) activated kinase 4 [Source:MGI Symbol;Acc:MGI:1917834]	PAK4	10298	protein_coding	0.0433801	1.31566	0.141	0.035	0.106	myeloid
Nectin1	58235	nectin cell adhesion molecule 1 [Source:MGI Symbol;Acc:MGI:1926483]	NECTIN1	5818	protein_coding	0.0441422	1.01677	0.31	0.12	0.19	myeloid
Ints6	18130	integrator complex subunit 6 [Source:MGI Symbol;Acc:MGI:1202397]	INTS6	26512	protein_coding	0.045202	0.491327	0.887	0.531	0.356	myeloid
Med13l	76199	mediator complex subunit 13-like [Source:MGI Symbol;Acc:MGI:2670178]	MED13L	23389	protein_coding	0.0460181	0.597293	0.873	0.597	0.276	myeloid
Ikbkb	16150	inhibitor of kappaB kinase beta [Source:MGI Symbol;Acc:MGI:1338071]	IKBKB	3551	protein_coding	0.046182	0.474704	0.437	0.183	0.254	myeloid
Arrdc1	215705	arrestin domain containing 1 [Source:MGI Symbol;Acc:MGI:2446136]	ARRDC1	92714	protein_coding	0.0461907	1.16214	0.113	0.024	0.089	myeloid
Cacna1b	12287	calcium channel, voltage-dependent, N type, alpha 1B subunit [Source:MGI Symbol;Acc:MGI:88296]	CACNA1B	774	protein_coding	0.046908	1.62015	0.127	0.03	0.097	myeloid
Cog7	233824	component of oligomeric golgi complex 7 [Source:MGI Symbol;Acc:MGI:2685013]	COG7	91949	protein_coding	0.0472244	1.03818	0.268	0.096	0.172	myeloid
Slc9a8	77031	solute carrier family 9 (sodium/hydrogen exchanger), member 8 [Source:MGI Symbol;Acc:MGI:1924281]	SLC9A8	23315	protein_coding	0.0475198	0.851603	0.451	0.21	0.241	myeloid
Wfdc2	67701	WAP four-disulfide core domain 2 [Source:MGI Symbol;Acc:MGI:1914951]	WFDC2	10406	protein_coding	0.048378	1.18163	0.211	0.068	0.143	myeloid
Cabin1	104248	calcineurin binding protein 1 [Source:MGI Symbol;Acc:MGI:1298375]	CABIN1	23523	protein_coding	0.0497153	0.605741	0.521	0.244	0.277	myeloid
Ttll12	223723	tubulin tyrosine ligase-like family, member 12 [Source:MGI Symbol;Acc:MGI:3039573]	TTLL12	23170	protein_coding	0.0499729	0.984617	0.169	0.047	0.122	myeloid
Cenpi	102920	centromere protein I [Source:MGI Symbol;Acc:MGI:2147897]	CENPI	2491	protein_coding	0.0516576	0.837449	0.394	0.167	0.227	myeloid
Pan3	72587	PAN3 poly(A) specific ribonuclease subunit [Source:MGI Symbol;Acc:MGI:1919837]	PAN3	255967	protein_coding	0.0521022	0.478339	0.944	0.667	0.277	myeloid
Aplf	72103	aprataxin and PNKP like factor [Source:MGI Symbol;Acc:MGI:1919353]	APLF	200558	protein_coding	0.0534183	0.443719	0.211	0.064	0.147	myeloid
Usp10	22224	ubiquitin specific peptidase 10 [Source:MGI Symbol;Acc:MGI:894652]	USP10	9100	protein_coding	0.0537235	0.47311	0.606	0.29	0.316	myeloid
Ccdc171	320226	coiled-coil domain containing 171 [Source:MGI Symbol;Acc:MGI:1922152]	CCDC171	203238	protein_coding	0.0537541	0.574099	0.479	0.215	0.264	myeloid
Cisd1	52637	CDGSH iron sulfur domain 1 [Source:MGI Symbol;Acc:MGI:1261855]	CISD1	55847	protein_coding	0.0540069	0.534355	0.338	0.13	0.208	myeloid
Neil3	234258	nei like 3 (E. coli) [Source:MGI Symbol;Acc:MGI:2384588]	NEIL3	55247	protein_coding	0.0547989	0.655745	0.479	0.22	0.259	myeloid
Gtdc1	227835	glycosyltransferase-like domain containing 1 [Source:MGI Symbol;Acc:MGI:2444269]	GTDC1	79712	protein_coding	0.0555037	0.52701	0.803	0.478	0.325	myeloid
Ppil1	68816	peptidylprolyl isomerase (cyclophilin)-like 1 [Source:MGI Symbol;Acc:MGI:1916066]	PPIL1	51645	protein_coding	0.0561476	0.834601	0.239	0.08	0.159	myeloid
Cluh	74148	clustered mitochondria (cluA/CLU1) homolog [Source:MGI Symbol;Acc:MGI:1921398]	CLUH	23277	protein_coding	0.0562755	0.818706	0.225	0.073	0.152	myeloid
Rnf17	30054	ring finger protein 17 [Source:MGI Symbol;Acc:MGI:1353419]	RNF17	56163	protein_coding	0.0565972	0.971372	0.155	0.041	0.114	myeloid
Anln	68743	anillin, actin binding protein [Source:MGI Symbol;Acc:MGI:1920174]	ANLN	54443	protein_coding	0.0607207	0.715809	0.521	0.255	0.266	myeloid
Rhobtb2	246710	Rho-related BTB domain containing 2 [Source:MGI Symbol;Acc:MGI:2180557]	RHOBTB2	23221	protein_coding	0.0609282	1.04691	0.183	0.054	0.129	myeloid
Erich1	234086	glutamate rich 1 [Source:MGI Symbol;Acc:MGI:3588201]	ERICH1	157697	protein_coding	0.0619408	0.970882	0.225	0.075	0.15	myeloid
Ints4	101861	integrator complex subunit 4 [Source:MGI Symbol;Acc:MGI:1917164]	INTS4	92105	protein_coding	0.0621758	0.570218	0.465	0.205	0.26	myeloid
Dusp19	68082	dual specificity phosphatase 19 [Source:MGI Symbol;Acc:MGI:1915332]	DUSP19	142679	protein_coding	0.0623302	1.61089	0.113	0.025	0.088	myeloid
Prdm1	12142	PR domain containing 1, with ZNF domain [Source:MGI Symbol;Acc:MGI:99655]	PRDM1	639	protein_coding	0.062881	2.40967	0.127	0.031	0.096	myeloid
Map3k4	26407	mitogen-activated protein kinase kinase kinase 4 [Source:MGI Symbol;Acc:MGI:1346875]	MAP3K4	4216	protein_coding	0.0637118	0.630223	0.507	0.242	0.265	myeloid
Trim68	101700	tripartite motif-containing 68 [Source:MGI Symbol;Acc:MGI:2142077]	TRIM68	55128	protein_coding	0.063982	1.21717	0.141	0.036	0.105	myeloid
B3gnt2	53625	UDP-GlcNAc:betaGal beta-1,3-N-acetylglucosaminyltransferase 2 [Source:MGI Symbol;Acc:MGI:1889505]	B3GNT2	10678	protein_coding	0.0642028	1.03229	0.183	0.054	0.129	myeloid
Kif23	71819	kinesin family member 23 [Source:MGI Symbol;Acc:MGI:1919069]	KIF23	9493	protein_coding	0.0653098	0.55061	0.521	0.243	0.278	myeloid
Snhg10						0.0664413	1.20517	0.127	0.03	0.097	myeloid
Dnase2a	100503676	deoxyribonuclease II alpha [Source:MGI Symbol;Acc:MGI:1329019]	DNASE2	1777	protein_coding	0.0665714	1.16909	0.183	0.054	0.129	myeloid
Ccnb2	12442	cyclin B2 [Source:MGI Symbol;Acc:MGI:88311]	CCNB2	9133	protein_coding	0.0670167	0.684586	0.338	0.135	0.203	myeloid
Sipa1l3	74206	signal-induced proliferation-associated 1 like 3 [Source:MGI Symbol;Acc:MGI:1921456]	SIPA1L3	23094	protein_coding	0.0692	0.845706	0.535	0.271	0.264	myeloid
Cpsf3	54451	cleavage and polyadenylation specificity factor 3 [Source:MGI Symbol;Acc:MGI:1859328]	CPSF3	51692	protein_coding	0.0704245	0.688533	0.408	0.176	0.232	myeloid
Ranbp17	66011	RAN binding protein 17 [Source:MGI Symbol;Acc:MGI:1929706]	RANBP17	64901	protein_coding	0.0707006	0.951177	0.577	0.305	0.272	myeloid
Frmpd3	245643	FERM and PDZ domain containing 3 [Source:MGI Symbol;Acc:MGI:3646547]	FRMPD3	84443	protein_coding	0.0709159	1.71996	0.113	0.025	0.088	myeloid
F3	14066	coagulation factor III [Source:MGI Symbol;Acc:MGI:88381]	F3	2152	protein_coding	0.071054	0.833574	0.127	0.03	0.097	myeloid
Sbno2	216161	strawberry notch 2 [Source:MGI Symbol;Acc:MGI:2448490]	SBNO2	22904	protein_coding	0.0711127	0.700995	0.254	0.088	0.166	myeloid
Anxa7	11750	annexin A7 [Source:MGI Symbol;Acc:MGI:88031]	ANXA7	310	protein_coding	0.0716191	0.769185	0.225	0.074	0.151	myeloid
Lin28b	380669	lin-28 homolog B (C. elegans) [Source:MGI Symbol;Acc:MGI:3584032]	LIN28B	389421	protein_coding	0.0733961	0.572174	0.577	0.284	0.293	myeloid
Cenpe	229841	centromere protein E [Source:MGI Symbol;Acc:MGI:1098230]	CENPE	1062	protein_coding	0.0736095	0.254097	0.648	0.323	0.325	myeloid
Kif21a	16564	kinesin family member 21A [Source:MGI Symbol;Acc:MGI:109188]	KIF21A	55605	protein_coding	0.07389	0.59804	0.465	0.213	0.252	myeloid
E2f8	108961	E2F transcription factor 8 [Source:MGI Symbol;Acc:MGI:1922038]	E2F8	79733	protein_coding	0.0738908	0.827623	0.239	0.081	0.158	myeloid
Bnip3l	12177	BCL2/adenovirus E1B interacting protein 3-like [Source:MGI Symbol;Acc:MGI:1332659]	BNIP3L	665	protein_coding	0.0740556	0.58196	0.38	0.16	0.22	myeloid
Aktip	14339	AKT interacting protein [Source:MGI Symbol;Acc:MGI:3693832]	AKTIP	64400	protein_coding	0.0754746	1.09068	0.254	0.091	0.163	myeloid
C2cd5	74741	C2 calcium-dependent domain containing 5 [Source:MGI Symbol;Acc:MGI:1921991]	C2CD5	9847	protein_coding	0.0756848	0.594811	0.704	0.399	0.305	myeloid
Kcnip4	80334	Kv channel interacting protein 4 [Source:MGI Symbol;Acc:MGI:1933131]	KCNIP4	80333	protein_coding	0.0764935	1.57379	0.338	0.144	0.194	myeloid
Mtss1	211401	MTSS I-BAR domain containing 1 [Source:MGI Symbol;Acc:MGI:2384818]	MTSS1	9788	protein_coding	0.0774513	0.607499	0.493	0.231	0.262	myeloid
Sema3e	20349	sema domain, immunoglobulin domain (Ig), short basic domain, secreted, (semaphorin) 3E [Source:MGI Symbol;Acc:MGI:1340034]	SEMA3E	9723	protein_coding	0.0777574	1.35011	0.225	0.077	0.148	myeloid
Wdpcp	216560	WD repeat containing planar cell polarity effector [Source:MGI Symbol;Acc:MGI:2144467]	WDPCP	51057	protein_coding	0.079236	0.785201	0.563	0.29	0.273	myeloid
Mff	75734	mitochondrial fission factor [Source:MGI Symbol;Acc:MGI:1922984]	MFF	56947	protein_coding	0.0792373	0.442597	0.634	0.312	0.322	myeloid
Syde2	214804	synapse defective 1, Rho GTPase, homolog 2 (C. elegans) [Source:MGI Symbol;Acc:MGI:3036264]	SYDE2	84144	protein_coding	0.0802222	0.862883	0.268	0.096	0.172	myeloid
2900026A02Rik	243219	RIKEN cDNA 2900026A02 gene [Source:MGI Symbol;Acc:MGI:1920194]	KIAA1671	85379	protein_coding	0.0806308	1.24138	0.197	0.062	0.135	myeloid
Abcc4	239273	ATP-binding cassette, sub-family C (CFTR/MRP), member 4 [Source:MGI Symbol;Acc:MGI:2443111]	ABCC4	10257	protein_coding	0.081237	0.713824	0.183	0.054	0.129	myeloid
Srcap	100043597	Snf2-related CREBBP activator protein [Source:MGI Symbol;Acc:MGI:2444036]	SRCAP	10847	protein_coding	0.0815386	0.480209	0.789	0.477	0.312	myeloid
Zfp11	22648	zinc finger protein 11 [Source:MGI Symbol;Acc:MGI:99156]	ZNF345	25850	protein_coding	0.0815905	1.62221	0.127	0.031	0.096	myeloid
Top2a	21973	topoisomerase (DNA) II alpha [Source:MGI Symbol;Acc:MGI:98790]	TOP2A	7153	protein_coding	0.0823566	0.458308	0.803	0.479	0.324	myeloid
Zfp185	22673	zinc finger protein 185 [Source:MGI Symbol;Acc:MGI:108095]	ZNF185	7739	protein_coding	0.082713	1.80024	0.113	0.026	0.087	myeloid
Arf5	11844	ADP-ribosylation factor 5 [Source:MGI Symbol;Acc:MGI:99434]	ARF5	381	protein_coding	0.0837097	0.356704	0.62	0.311	0.309	myeloid
Kif4	16571	kinesin family member 4 [Source:MGI Symbol;Acc:MGI:108389]	KIF4A	24137	protein_coding	0.0854257	0.606234	0.535	0.26	0.275	myeloid
Eya2	14049	EYA transcriptional coactivator and phosphatase 2 [Source:MGI Symbol;Acc:MGI:109341]	EYA2	2139	protein_coding	0.0854262	0.463374	0.394	0.165	0.229	myeloid
Atf7ip	54343	activating transcription factor 7 interacting protein [Source:MGI Symbol;Acc:MGI:1858965]	ATF7IP	55729	protein_coding	0.0858939	0.502587	0.901	0.539	0.362	myeloid
Plxnc1	54712	plexin C1 [Source:MGI Symbol;Acc:MGI:1890127]	PLXNC1	10154	protein_coding	0.0910776	0.785702	0.211	0.068	0.143	myeloid
Ppp4r3a	68734	protein phosphatase 4 regulatory subunit 3A [Source:MGI Symbol;Acc:MGI:1915984]	PPP4R3A	55671	protein_coding	0.0914098	0.516054	0.859	0.535	0.324	myeloid
Det1	76375	de-etiolated homolog 1 (Arabidopsis) [Source:MGI Symbol;Acc:MGI:1923625]	DET1	55070	protein_coding	0.0957618	1.17298	0.197	0.062	0.135	myeloid
Fntb	110606	farnesyltransferase, CAAX box, beta [Source:MGI Symbol;Acc:MGI:1861305]	CHURC1-FNTB	100529261	protein_coding	0.0964139	0.868822	0.394	0.175	0.219	myeloid
Zfp341	228807	zinc finger protein 341 [Source:MGI Symbol;Acc:MGI:2682937]	ZNF341	84905	protein_coding	0.0969609	0.87417	0.183	0.055	0.128	myeloid
Ralbp1	19765	ralA binding protein 1 [Source:MGI Symbol;Acc:MGI:108466]	RALBP1	10928	protein_coding	0.0970065	0.491098	0.437	0.192	0.245	myeloid
Rnf141	67150	ring finger protein 141 [Source:MGI Symbol;Acc:MGI:1914400]	RNF141	50862	protein_coding	0.0989989	0.924813	0.268	0.099	0.169	myeloid
Cacnb3	12297	calcium channel, voltage-dependent, beta 3 subunit [Source:MGI Symbol;Acc:MGI:103307]	CACNB3	784	protein_coding	0.0994763	0.939371	0.183	0.055	0.128	myeloid
Map3k5	26408	mitogen-activated protein kinase kinase kinase 5 [Source:MGI Symbol;Acc:MGI:1346876]	MAP3K5	4217	protein_coding	0.0995553	0.418859	0.437	0.19	0.247	myeloid
Atp2c1	235574	ATPase, Ca++-sequestering [Source:MGI Symbol;Acc:MGI:1889008]	ATP2C1	27032	protein_coding	0.0996856	0.425264	0.732	0.391	0.341	myeloid
Stat5b	20851	signal transducer and activator of transcription 5B [Source:MGI Symbol;Acc:MGI:103035]	STAT5B	6777	protein_coding	0.100694	0.552561	0.465	0.21	0.255	myeloid
Pnldc1	240023	poly(A)-specific ribonuclease (PARN)-like domain containing 1 [Source:MGI Symbol;Acc:MGI:2685159]	PNLDC1	154197	protein_coding	0.101285	1.08903	0.169	0.048	0.121	myeloid
Odf2l	52184	outer dense fiber of sperm tails 2-like [Source:MGI Symbol;Acc:MGI:1098600]	ODF2L	57489	protein_coding	0.101539	0.498892	0.535	0.248	0.287	myeloid
Ccpg1	72278	cell cycle progression 1 [Source:MGI Symbol;Acc:MGI:1196419]	CCPG1	9236	protein_coding	0.101848	1.2646	0.197	0.063	0.134	myeloid
Mta2	23942	metastasis-associated gene family, member 2 [Source:MGI Symbol;Acc:MGI:1346340]	MTA2	9219	protein_coding	0.10217	0.625805	0.296	0.111	0.185	myeloid
Sp2	78912	Sp2 transcription factor [Source:MGI Symbol;Acc:MGI:1926162]	SP2	6668	protein_coding	0.102785	0.678013	0.254	0.089	0.165	myeloid
Cdca2	108912	cell division cycle associated 2 [Source:MGI Symbol;Acc:MGI:1919787]	CDCA2	157313	protein_coding	0.104944	0.535487	0.563	0.279	0.284	myeloid
Rnf145	74315	ring finger protein 145 [Source:MGI Symbol;Acc:MGI:1921565]	RNF145	153830	protein_coding	0.105864	0.605897	0.563	0.291	0.272	myeloid
Gps2	56310	G protein pathway suppressor 2 [Source:MGI Symbol;Acc:MGI:1891751]	GPS2	2874	protein_coding	0.107203	0.65407	0.324	0.129	0.195	myeloid
Emc7	73024	ER membrane protein complex subunit 7 [Source:MGI Symbol;Acc:MGI:1920274]	EMC7	56851	protein_coding	0.109802	0.472997	0.38	0.157	0.223	myeloid
Hemk1	69536	HemK methyltransferase family member 1 [Source:MGI Symbol;Acc:MGI:1916786]	HEMK1	51409	protein_coding	0.110797	1.38514	0.127	0.031	0.096	myeloid
Kif22	110033	kinesin family member 22 [Source:MGI Symbol;Acc:MGI:109233]	KIF22	3835	protein_coding	0.111032	0.741897	0.338	0.138	0.2	myeloid
Reps1	19707	RalBP1 associated Eps domain containing protein [Source:MGI Symbol;Acc:MGI:1196373]	REPS1	85021	protein_coding	0.111471	0.667444	0.676	0.381	0.295	myeloid
Ncoa3	17979	nuclear receptor coactivator 3 [Source:MGI Symbol;Acc:MGI:1276535]	NCOA3	8202	protein_coding	0.111658	0.439326	0.549	0.258	0.291	myeloid
Celsr2	53883	cadherin, EGF LAG seven-pass G-type receptor 2 [Source:MGI Symbol;Acc:MGI:1858235]	CELSR2	1952	protein_coding	0.111792	0.888204	0.169	0.049	0.12	myeloid
Nr2c2	22026	nuclear receptor subfamily 2, group C, member 2 [Source:MGI Symbol;Acc:MGI:1352466]	NR2C2	7182	protein_coding	0.112286	0.520535	0.817	0.49	0.327	myeloid
Nt5c2	76952	5'-nucleotidase, cytosolic II [Source:MGI Symbol;Acc:MGI:2178563]	NT5C2	22978	protein_coding	0.112592	0.596973	0.648	0.348	0.3	myeloid
Svil	225115	supervillin [Source:MGI Symbol;Acc:MGI:2147319]	SVIL	6840	protein_coding	0.116674	0.74147	0.817	0.471	0.346	myeloid
Tango6	272538	transport and golgi organization 6 [Source:MGI Symbol;Acc:MGI:2142786]	TANGO6	79613	protein_coding	0.116991	0.702419	0.479	0.232	0.247	myeloid
Tmem209	72649	transmembrane protein 209 [Source:MGI Symbol;Acc:MGI:1919899]	TMEM209	84928	protein_coding	0.117443	0.625514	0.451	0.209	0.242	myeloid
Rpsa	16785	ribosomal protein SA [Source:MGI Symbol;Acc:MGI:105381]	RPSAP58	388524	protein_coding	0.117518	0.42882	0.944	0.677	0.267	myeloid
Dhx16	69192	DEAH (Asp-Glu-Ala-His) box polypeptide 16 [Source:MGI Symbol;Acc:MGI:1916442]	DHX16	8449	protein_coding	0.117912	0.727161	0.239	0.082	0.157	myeloid
Dck	13178	deoxycytidine kinase [Source:MGI Symbol;Acc:MGI:102726]	DCK	1633	protein_coding	0.12221	0.752297	0.324	0.131	0.193	myeloid
Hscb	100900	HscB iron-sulfur cluster co-chaperone [Source:MGI Symbol;Acc:MGI:2141135]	HSCB	150274	protein_coding	0.122454	0.831446	0.155	0.043	0.112	myeloid
Mettl14	210529	methyltransferase like 14 [Source:MGI Symbol;Acc:MGI:2442926]	METTL14	57721	protein_coding	0.122785	1.25676	0.282	0.109	0.173	myeloid
Wdr5	140858	WD repeat domain 5 [Source:MGI Symbol;Acc:MGI:2155884]	WDR5	11091	protein_coding	0.12327	0.539133	0.352	0.143	0.209	myeloid
Adcy1	432530	adenylate cyclase 1 [Source:MGI Symbol;Acc:MGI:99677]	ADCY1	107	protein_coding	0.123587	1.09708	0.183	0.056	0.127	myeloid
Memo1	76890	mediator of cell motility 1 [Source:MGI Symbol;Acc:MGI:1924140]	MEMO1	51072	protein_coding	0.124394	0.529034	0.887	0.556	0.331	myeloid
Mdm4	17248	transformed mouse 3T3 cell double minute 4 [Source:MGI Symbol;Acc:MGI:107934]	MDM4	4194	protein_coding	0.127348	0.525688	0.873	0.531	0.342	myeloid
Sema3a	20346	sema domain, immunoglobulin domain (Ig), short basic domain, secreted, (semaphorin) 3A [Source:MGI Symbol;Acc:MGI:107558]	SEMA3A	10371	protein_coding	0.127565	0.661784	0.873	0.583	0.29	myeloid
Sema4b	20352	sema domain, immunoglobulin domain (Ig), transmembrane domain (TM) and short cytoplasmic domain, (semaphorin) 4B [Source:MGI Symbol;Acc:MGI:107559]	SEMA4B	10509	protein_coding	0.127916	1.07919	0.225	0.077	0.148	myeloid
Mtmr3	74302	myotubularin related protein 3 [Source:MGI Symbol;Acc:MGI:1921552]	MTMR3	8897	protein_coding	0.128062	0.444624	0.901	0.573	0.328	myeloid
Tead3	21678	TEA domain family member 3 [Source:MGI Symbol;Acc:MGI:109241]	TEAD3	7005	protein_coding	0.128203	0.463507	0.324	0.125	0.199	myeloid
Wdr90	106618	WD repeat domain 90 [Source:MGI Symbol;Acc:MGI:1921267]	WDR90	197335	protein_coding	0.131022	0.788631	0.239	0.082	0.157	myeloid
Upf1	19704	UPF1 regulator of nonsense transcripts homolog (yeast) [Source:MGI Symbol;Acc:MGI:107995]	UPF1	5976	protein_coding	0.132135	0.410844	0.31	0.118	0.192	myeloid
Fam120a	218236	family with sequence similarity 120, member A [Source:MGI Symbol;Acc:MGI:2446163]	FAM120A	23196	protein_coding	0.132759	0.481494	0.817	0.48	0.337	myeloid
Rnf139	75841	ring finger protein 139 [Source:MGI Symbol;Acc:MGI:1923091]	RNF139	11236	protein_coding	0.132797	0.98961	0.268	0.1	0.168	myeloid
Nek7	59125	NIMA (never in mitosis gene a)-related expressed kinase 7 [Source:MGI Symbol;Acc:MGI:1890645]	NEK7	140609	protein_coding	0.134449	0.466401	0.634	0.325	0.309	myeloid
Fbxw7	50754	F-box and WD-40 domain protein 7 [Source:MGI Symbol;Acc:MGI:1354695]	FBXW7	55294	protein_coding	0.137436	0.468049	0.775	0.429	0.346	myeloid
Ppid	67738	peptidylprolyl isomerase D (cyclophilin D) [Source:MGI Symbol;Acc:MGI:1914988]	PPID	5481	protein_coding	0.139297	0.463004	0.451	0.202	0.249	myeloid
Zfp850	100043772	zinc finger protein 850 [Source:MGI Symbol;Acc:MGI:3036281]	ZNF780A	284323	protein_coding	0.140253	1.17038	0.169	0.05	0.119	myeloid
Src	20779	Rous sarcoma oncogene [Source:MGI Symbol;Acc:MGI:98397]	SRC	6714	protein_coding	0.141137	0.605396	0.324	0.128	0.196	myeloid
Wapl	218914	WAPL cohesin release factor [Source:MGI Symbol;Acc:MGI:2675859]	WAPL	23063	protein_coding	0.141853	0.528669	0.859	0.562	0.297	myeloid
Lypla2	26394	lysophospholipase 2 [Source:MGI Symbol;Acc:MGI:1347000]	LYPLA2	11313	protein_coding	0.142531	0.992277	0.155	0.043	0.112	myeloid
Dgki		diacylglycerol kinase, iota [Source:MGI Symbol;Acc:MGI:2443430]	DGKI	9162	protein_coding	0.144056	0.982195	0.254	0.094	0.16	myeloid
Gm11944						0.148987	0.783949	0.296	0.114	0.182	myeloid
A230072C01Rik						0.149505	0.997408	0.239	0.085	0.154	myeloid
Cecr2	330409	CECR2, histone acetyl-lysine reader [Source:MGI Symbol;Acc:MGI:1923799]	CECR2	27443	protein_coding	0.150216	0.478952	0.563	0.273	0.29	myeloid
Gnptab	432486	N-acetylglucosamine-1-phosphate transferase, alpha and beta subunits [Source:MGI Symbol;Acc:MGI:3643902]	GNPTAB	79158	protein_coding	0.150883	0.655831	0.338	0.138	0.2	myeloid
Plscr3	70310	phospholipid scramblase 3 [Source:MGI Symbol;Acc:MGI:1917560]	PLSCR3	57048	protein_coding	0.15307	0.862938	0.183	0.056	0.127	myeloid
Pigw	70325	phosphatidylinositol glycan anchor biosynthesis, class W [Source:MGI Symbol;Acc:MGI:1917575]	PIGW	284098	protein_coding	0.153986	1.33	0.113	0.026	0.087	myeloid
Slc25a39	68066	solute carrier family 25, member 39 [Source:MGI Symbol;Acc:MGI:1196386]	SLC25A39	51629	protein_coding	0.155452	1.00207	0.155	0.044	0.111	myeloid
Ndc80	67052	NDC80 kinetochore complex component [Source:MGI Symbol;Acc:MGI:1914302]	NDC80	10403	protein_coding	0.161922	0.75012	0.394	0.176	0.218	myeloid
Mkln1	27418	muskelin 1, intracellular mediator containing kelch motifs [Source:MGI Symbol;Acc:MGI:1351638]	MKLN1	4289	protein_coding	0.162507	0.518462	0.915	0.627	0.288	myeloid
Gab1	14388	growth factor receptor bound protein 2-associated protein 1 [Source:MGI Symbol;Acc:MGI:108088]	GAB1	2549	protein_coding	0.168578	0.608327	0.69	0.401	0.289	myeloid
Pura	19290	purine rich element binding protein A [Source:MGI Symbol;Acc:MGI:103079]	PURA	5813	protein_coding	0.168682	0.844585	0.338	0.142	0.196	myeloid
Nutf2	68051	nuclear transport factor 2 [Source:MGI Symbol;Acc:MGI:1915301]	NUTF2	10204	protein_coding	0.169525	0.674841	0.31	0.121	0.189	myeloid
Morn1	76866	MORN repeat containing 1 [Source:MGI Symbol;Acc:MGI:1924116]	MORN1	79906	protein_coding	0.171889	1.31008	0.225	0.079	0.146	myeloid
Mms22l	212377	MMS22-like, DNA repair protein [Source:MGI Symbol;Acc:MGI:2684980]	MMS22L	253714	protein_coding	0.173452	0.548475	0.761	0.453	0.308	myeloid
Bcl11b	58208	B cell leukemia/lymphoma 11B [Source:MGI Symbol;Acc:MGI:1929913]	BCL11B	64919	protein_coding	0.17896	0.440349	0.775	0.438	0.337	myeloid
Manea	242362	mannosidase, endo-alpha [Source:MGI Symbol;Acc:MGI:2444484]	MANEA	79694	protein_coding	0.179638	0.68	0.338	0.139	0.199	myeloid
Aatf	56321	apoptosis antagonizing transcription factor [Source:MGI Symbol;Acc:MGI:1929608]	AATF	26574	protein_coding	0.182943	0.557912	0.549	0.274	0.275	myeloid
Cdc73	214498	cell division cycle 73, Paf1/RNA polymerase II complex component [Source:MGI Symbol;Acc:MGI:2384876]	CDC73	79577	protein_coding	0.185314	0.525718	0.831	0.508	0.323	myeloid
Dcaf17	75763	DDB1 and CUL4 associated factor 17 [Source:MGI Symbol;Acc:MGI:1923013]	DCAF17	80067	protein_coding	0.187622	0.732855	0.423	0.194	0.229	myeloid
Nhsl1	215819	NHS-like 1 [Source:MGI Symbol;Acc:MGI:106390]	NHSL1	57224	protein_coding	0.192176	0.690868	0.732	0.445	0.287	myeloid
Ciapin1	109006	cytokine induced apoptosis inhibitor 1 [Source:MGI Symbol;Acc:MGI:1922083]	CIAPIN1	57019	protein_coding	0.192406	0.787118	0.31	0.123	0.187	myeloid
Dmxl2	235380	Dmx-like 2 [Source:MGI Symbol;Acc:MGI:2444630]	DMXL2	23312	protein_coding	0.194626	0.683261	0.296	0.116	0.18	myeloid
Abca7	27403	ATP-binding cassette, sub-family A (ABC1), member 7 [Source:MGI Symbol;Acc:MGI:1351646]	ABCA7	10347	protein_coding	0.194682	1.12053	0.113	0.027	0.086	myeloid
Unc45a	101869	unc-45 myosin chaperone A [Source:MGI Symbol;Acc:MGI:2142246]	UNC45A	55898	protein_coding	0.195648	0.836282	0.225	0.077	0.148	myeloid
Trappc11	320714	trafficking protein particle complex 11 [Source:MGI Symbol;Acc:MGI:2444585]	TRAPPC11	60684	protein_coding	0.195934	0.478257	0.352	0.144	0.208	myeloid
Scyl1	78891	SCY1-like 1 (S. cerevisiae) [Source:MGI Symbol;Acc:MGI:1931787]	SCYL1	57410	protein_coding	0.196164	1.09283	0.169	0.051	0.118	myeloid
Ifitm3						0.196905	0.947732	0.169	0.051	0.118	myeloid
Ptgr2	77219	prostaglandin reductase 2 [Source:MGI Symbol;Acc:MGI:1916372]	PTGR2	145482	protein_coding	0.19949	1.20683	0.155	0.044	0.111	myeloid
Sp4	20688	trans-acting transcription factor 4 [Source:MGI Symbol;Acc:MGI:107595]	SP4	6671	protein_coding	0.20074	0.601657	0.493	0.24	0.253	myeloid
Wdr7	104082	WD repeat domain 7 [Source:MGI Symbol;Acc:MGI:1860197]	WDR7	23335	protein_coding	0.209766	0.557958	0.606	0.315	0.291	myeloid
Cat	12359	catalase [Source:MGI Symbol;Acc:MGI:88271]	CAT	847	protein_coding	0.211344	1.05683	0.254	0.095	0.159	myeloid
Blm	12144	Bloom syndrome, RecQ like helicase [Source:MGI Symbol;Acc:MGI:1328362]	BLM	641	protein_coding	0.212678	0.545447	0.634	0.345	0.289	myeloid
Ubxn4	67812	UBX domain protein 4 [Source:MGI Symbol;Acc:MGI:1915062]	UBXN4	23190	protein_coding	0.220244	0.293672	0.732	0.378	0.354	myeloid
Slc35b3	108652	solute carrier family 35, member B3 [Source:MGI Symbol;Acc:MGI:1913978]	SLC35B3	51000	protein_coding	0.220968	0.761945	0.324	0.133	0.191	myeloid
Nt5c	50773	5',3'-nucleotidase, cytosolic [Source:MGI Symbol;Acc:MGI:1354954]	NT5C	30833	protein_coding	0.22256	0.713371	0.155	0.044	0.111	myeloid
Pbxip1	229534	pre B cell leukemia transcription factor interacting protein 1 [Source:MGI Symbol;Acc:MGI:2441670]	PBXIP1	57326	protein_coding	0.224561	0.505586	0.239	0.083	0.156	myeloid
Atp6v1b2	11966	ATPase, H+ transporting, lysosomal V1 subunit B2 [Source:MGI Symbol;Acc:MGI:109618]	ATP6V1B2	526	protein_coding	0.22475	0.731379	0.408	0.186	0.222	myeloid
Pigt	78928	phosphatidylinositol glycan anchor biosynthesis, class T [Source:MGI Symbol;Acc:MGI:1926178]	PIGT	51604	protein_coding	0.224847	0.679227	0.282	0.107	0.175	myeloid
Dus3l	224907	dihydrouridine synthase 3-like (S. cerevisiae) [Source:MGI Symbol;Acc:MGI:2147092]	DUS3L	56931	protein_coding	0.228747	1.44607	0.155	0.045	0.11	myeloid
Chst10	98388	carbohydrate sulfotransferase 10 [Source:MGI Symbol;Acc:MGI:2138283]	CHST10	9486	protein_coding	0.229002	1.71876	0.141	0.039	0.102	myeloid
Kif11	16551	kinesin family member 11 [Source:MGI Symbol;Acc:MGI:1098231]	KIF11	3832	protein_coding	0.232268	0.579467	0.592	0.316	0.276	myeloid
Dym	69190	dymeclin [Source:MGI Symbol;Acc:MGI:1918480]	DYM	54808	protein_coding	0.232703	0.733619	0.62	0.348	0.272	myeloid
Zswim8	268721	zinc finger SWIM-type containing 8 [Source:MGI Symbol;Acc:MGI:1919156]	ZSWIM8	23053	protein_coding	0.237594	0.46664	0.394	0.17	0.224	myeloid
Fam20b	215015	FAM20B, glycosaminoglycan xylosylkinase [Source:MGI Symbol;Acc:MGI:2443990]	FAM20B	9917	protein_coding	0.238024	0.879373	0.352	0.155	0.197	myeloid
Mfap3l	71306	microfibrillar-associated protein 3-like [Source:MGI Symbol;Acc:MGI:1918556]	MFAP3L	101928198	protein_coding	0.238172	1.21065	0.127	0.033	0.094	myeloid
Wdr12	57750	WD repeat domain 12 [Source:MGI Symbol;Acc:MGI:1927241]	WDR12	55759	protein_coding	0.238979	0.737579	0.394	0.175	0.219	myeloid
Rb1cc1	12421	RB1-inducible coiled-coil 1 [Source:MGI Symbol;Acc:MGI:1341850]	RB1CC1	9821	protein_coding	0.242115	0.437262	0.761	0.441	0.32	myeloid
Satb1	20230	special AT-rich sequence binding protein 1 [Source:MGI Symbol;Acc:MGI:105084]	SATB1	6304	protein_coding	0.243628	0.673224	0.465	0.22	0.245	myeloid
Zfp946	74149	zinc finger protein 946 [Source:MGI Symbol;Acc:MGI:1921399]	ZNF34	80778	protein_coding	0.244831	1.00337	0.296	0.12	0.176	myeloid
Tspan14	52588	tetraspanin 14 [Source:MGI Symbol;Acc:MGI:1196325]	TSPAN14	81619	protein_coding	0.246823	0.580045	0.465	0.223	0.242	myeloid
Tmem230	70612	transmembrane protein 230 [Source:MGI Symbol;Acc:MGI:1917862]	TMEM230	29058	protein_coding	0.248953	0.868729	0.268	0.102	0.166	myeloid
Prkaa2	108079	protein kinase, AMP-activated, alpha 2 catalytic subunit [Source:MGI Symbol;Acc:MGI:1336173]	PRKAA2	5563	protein_coding	0.250242	0.988624	0.183	0.058	0.125	myeloid
Mecr	26922	mitochondrial trans-2-enoyl-CoA reductase [Source:MGI Symbol;Acc:MGI:1349441]	MECR	51102	protein_coding	0.254202	0.661428	0.366	0.156	0.21	myeloid
Baz1a	217578	bromodomain adjacent to zinc finger domain 1A [Source:MGI Symbol;Acc:MGI:1309478]	BAZ1A	11177	protein_coding	0.261708	0.641016	0.563	0.31	0.253	myeloid
Banp	53325	BTG3 associated nuclear protein [Source:MGI Symbol;Acc:MGI:1889023]	BANP	54971	protein_coding	0.266371	0.634776	0.648	0.368	0.28	myeloid
Crebrf	77128	CREB3 regulatory factor [Source:MGI Symbol;Acc:MGI:1924378]	CREBRF	153222	protein_coding	0.266688	0.501931	0.366	0.156	0.21	myeloid
Nup188	227699	nucleoporin 188 [Source:MGI Symbol;Acc:MGI:2446190]	NUP188	23511	protein_coding	0.268603	0.542599	0.521	0.254	0.267	myeloid
Mfn2	170731	mitofusin 2 [Source:MGI Symbol;Acc:MGI:2442230]	MFN2	9927	protein_coding	0.272165	0.683224	0.239	0.085	0.154	myeloid
Arvcf	11877	armadillo repeat gene deleted in velocardiofacial syndrome [Source:MGI Symbol;Acc:MGI:109620]	ARVCF	421	protein_coding	0.276948	1.1282	0.197	0.066	0.131	myeloid
Pno1	66249	partner of NOB1 homolog [Source:MGI Symbol;Acc:MGI:1913499]	PNO1	56902	protein_coding	0.280963	0.833835	0.169	0.051	0.118	myeloid
Cdk6	12571	cyclin-dependent kinase 6 [Source:MGI Symbol;Acc:MGI:1277162]	CDK6	1021	protein_coding	0.297553	0.725773	0.535	0.29	0.245	myeloid
Cadps2	320405	Ca2+-dependent activator protein for secretion 2 [Source:MGI Symbol;Acc:MGI:2443963]	CADPS2	93664	protein_coding	0.299342	0.299849	0.197	0.065	0.132	myeloid
Tnks	21951	tankyrase, TRF1-interacting ankyrin-related ADP-ribose polymerase [Source:MGI Symbol;Acc:MGI:1341087]	TNKS	8658	protein_coding	0.299711	0.484716	0.887	0.572	0.315	myeloid
Slc29a1	63959	solute carrier family 29 (nucleoside transporters), member 1 [Source:MGI Symbol;Acc:MGI:1927073]	SLC29A1	2030	protein_coding	0.299982	1.04333	0.155	0.045	0.11	myeloid
Exosc2	227715	exosome component 2 [Source:MGI Symbol;Acc:MGI:2385133]	EXOSC2	23404	protein_coding	0.300284	0.807926	0.239	0.087	0.152	myeloid
Supt4a	20922	SPT4A, DSIF elongation factor subunit [Source:MGI Symbol;Acc:MGI:107416]	SUPT4H1	6827	protein_coding	0.305738	0.716171	0.225	0.079	0.146	myeloid
Bdp1	544971	B double prime 1, subunit of RNA polymerase III transcription initiation factor IIIB [Source:MGI Symbol;Acc:MGI:1347077]	BDP1	55814	protein_coding	0.307806	0.459153	0.746	0.447	0.299	myeloid
Oxnad1	218885	oxidoreductase NAD-binding domain containing 1 [Source:MGI Symbol;Acc:MGI:1916953]	OXNAD1	92106	protein_coding	0.310426	1.4744	0.141	0.039	0.102	myeloid
Rnaseh2b	67153	ribonuclease H2, subunit B [Source:MGI Symbol;Acc:MGI:1914403]	RNASEH2B	79621	protein_coding	0.311603	0.699134	0.324	0.132	0.192	myeloid
Zfp984	100041677	zinc finger protein 984 [Source:MGI Symbol;Acc:MGI:3651978]	ZNF34	80778	protein_coding	0.316841	1.48973	0.155	0.046	0.109	myeloid
Tead4	21679	TEA domain family member 4 [Source:MGI Symbol;Acc:MGI:106907]	TEAD4	7004	protein_coding	0.316876	1.376	0.127	0.033	0.094	myeloid
Caap1	67770	caspase activity and apoptosis inhibitor 1 [Source:MGI Symbol;Acc:MGI:1915020]	CAAP1	79886	protein_coding	0.318014	0.441791	0.648	0.337	0.311	myeloid
Faf1	14084	Fas-associated factor 1 [Source:MGI Symbol;Acc:MGI:109419]	FAF1	11124	protein_coding	0.320082	0.531505	0.887	0.619	0.268	myeloid
Lcmt1	30949	leucine carboxyl methyltransferase 1 [Source:MGI Symbol;Acc:MGI:1353593]	LCMT1	51451	protein_coding	0.324486	0.733853	0.268	0.101	0.167	myeloid
4933424G05Rik						0.32618	0.745337	0.225	0.078	0.147	myeloid
Sgo1	72415	shugoshin 1 [Source:MGI Symbol;Acc:MGI:1919665]	SGO1	151648	protein_coding	0.327985	0.576469	0.38	0.167	0.213	myeloid
Magi3	99470	membrane associated guanylate kinase, WW and PDZ domain containing 3 [Source:MGI Symbol;Acc:MGI:1923484]	MAGI3	260425	protein_coding	0.331298	0.430841	0.704	0.395	0.309	myeloid
Mpp7	75739	membrane protein, palmitoylated 7 (MAGUK p55 subfamily member 7) [Source:MGI Symbol;Acc:MGI:1922989]	MPP7	143098	protein_coding	0.334692	0.842618	0.634	0.382	0.252	myeloid
Pgls	66171	6-phosphogluconolactonase [Source:MGI Symbol;Acc:MGI:1913421]	PGLS	25796	protein_coding	0.336359	0.313563	0.324	0.131	0.193	myeloid
G3bp1	27041	GTPase activating protein (SH3 domain) binding protein 1 [Source:MGI Symbol;Acc:MGI:1351465]	G3BP1	10146	protein_coding	0.336708	0.425548	0.775	0.461	0.314	myeloid
E130308A19Rik	230259	RIKEN cDNA E130308A19 gene [Source:MGI Symbol;Acc:MGI:2442164]	KIAA1958	158405	protein_coding	0.336879	0.467542	0.746	0.427	0.319	myeloid
Msi2	76626	musashi RNA-binding protein 2 [Source:MGI Symbol;Acc:MGI:1923876]	MSI2	124540	protein_coding	0.337311	0.466826	0.972	0.764	0.208	myeloid
Narf	67608	nuclear prelamin A recognition factor [Source:MGI Symbol;Acc:MGI:1914858]	NARF	26502	protein_coding	0.338294	0.77102	0.324	0.136	0.188	myeloid
Atg4c	242557	autophagy related 4C, cysteine peptidase [Source:MGI Symbol;Acc:MGI:2651854]	ATG4C	84938	protein_coding	0.339747	0.420996	0.38	0.162	0.218	myeloid
Rab3il1	74760	RAB3A interacting protein (rabin3)-like 1 [Source:MGI Symbol;Acc:MGI:1922010]	RAB3IL1	5866	protein_coding	0.342162	0.86319	0.127	0.033	0.094	myeloid
Rragb	245670	Ras-related GTP binding B [Source:MGI Symbol;Acc:MGI:3038613]	RRAGB	10325	protein_coding	0.346288	0.695757	0.268	0.102	0.166	myeloid
Lrrc28	67867	leucine rich repeat containing 28 [Source:MGI Symbol;Acc:MGI:1915689]	LRRC28	123355	protein_coding	0.360687	0.726807	0.408	0.189	0.219	myeloid
Arfgap3	66251	ADP-ribosylation factor GTPase activating protein 3 [Source:MGI Symbol;Acc:MGI:1913501]	ARFGAP3	26286	protein_coding	0.360878	0.497949	0.296	0.117	0.179	myeloid
Fnip2	329679	folliculin interacting protein 2 [Source:MGI Symbol;Acc:MGI:2683054]	FNIP2	57600	protein_coding	0.36234	0.705728	0.521	0.268	0.253	myeloid
Nipa2	93790	non imprinted in Prader-Willi/Angelman syndrome 2 homolog (human) [Source:MGI Symbol;Acc:MGI:1913918]	NIPA2	81614	protein_coding	0.363282	0.535736	0.592	0.301	0.291	myeloid
Tulp3	22158	tubby-like protein 3 [Source:MGI Symbol;Acc:MGI:1329045]	TULP3	7289	protein_coding	0.364522	0.584577	0.451	0.213	0.238	myeloid
Kmt5c	232811	lysine methyltransferase 5C [Source:MGI Symbol;Acc:MGI:2385262]	KMT5C	84787	protein_coding	0.366038	0.627551	0.296	0.118	0.178	myeloid
Ifnar2	15976	interferon (alpha and beta) receptor 2 [Source:MGI Symbol;Acc:MGI:1098243]	IFNAR2	3455	protein_coding	0.373336	0.331798	0.423	0.189	0.234	myeloid
Ap4s1	11782	adaptor-related protein complex AP-4, sigma 1 [Source:MGI Symbol;Acc:MGI:1337065]	AP4S1	11154	protein_coding	0.375863	0.414519	0.31	0.123	0.187	myeloid
Bet1l						0.37665	0.933309	0.183	0.059	0.124	myeloid
Pla2g12a	66350	phospholipase A2, group XIIA [Source:MGI Symbol;Acc:MGI:1913600]	PLA2G12A	81579	protein_coding	0.383539	1.18862	0.183	0.06	0.123	myeloid
Kdm7a	338523	lysine (K)-specific demethylase 7A [Source:MGI Symbol;Acc:MGI:2443388]	KDM7A	80853	protein_coding	0.387406	0.581456	0.592	0.318	0.274	myeloid
Xpo7	65246	exportin 7 [Source:MGI Symbol;Acc:MGI:1929705]	XPO7	23039	protein_coding	0.387476	0.463247	0.93	0.627	0.303	myeloid
Plxna2	18845	plexin A2 [Source:MGI Symbol;Acc:MGI:107684]	PLXNA2	5362	protein_coding	0.390333	0.63948	0.535	0.284	0.251	myeloid
Ccnd3	12445	cyclin D3 [Source:MGI Symbol;Acc:MGI:88315]	CCND3	896	protein_coding	0.390568	0.417975	0.493	0.236	0.257	myeloid
Selenot	69227	selenoprotein T [Source:MGI Symbol;Acc:MGI:1916477]	SELENOT	51714	protein_coding	0.39225	0.620638	0.423	0.199	0.224	myeloid
Depdc1a	76131	DEP domain containing 1a [Source:MGI Symbol;Acc:MGI:1923381]	DEPDC1	55635	protein_coding	0.395093	0.496599	0.451	0.213	0.238	myeloid
Gm4924	237412	predicted gene 4924 [Source:MGI Symbol;Acc:MGI:3643133]	ZNF721	170960	protein_coding	0.398954	0.419852	0.352	0.145	0.207	myeloid
Ppp3r1	19058	protein phosphatase 3, regulatory subunit B, alpha isoform (calcineurin B, type I) [Source:MGI Symbol;Acc:MGI:107172]	PPP3R1	5534	protein_coding	0.401902	0.743815	0.352	0.155	0.197	myeloid
Gatb	229487	glutamyl-tRNA(Gln) amidotransferase, subunit B [Source:MGI Symbol;Acc:MGI:2442496]	GATB	5188	protein_coding	0.403438	0.66187	0.268	0.102	0.166	myeloid
Pola1	18968	polymerase (DNA directed), alpha 1 [Source:MGI Symbol;Acc:MGI:99660]	POLA1	5422	protein_coding	0.40614	0.476142	0.859	0.551	0.308	myeloid
Trim37	68729	tripartite motif-containing 37 [Source:MGI Symbol;Acc:MGI:2153072]	TRIM37	4591	protein_coding	0.411218	0.475351	0.606	0.322	0.284	myeloid
Vgll4	232334	vestigial like family member 4 [Source:MGI Symbol;Acc:MGI:2652840]	VGLL4	9686	protein_coding	0.411599	0.577542	0.732	0.437	0.295	myeloid
Rbl1	19650	RB transcriptional corepressor like 1 [Source:MGI Symbol;Acc:MGI:103300]	RBL1	5933	protein_coding	0.412803	0.487759	0.521	0.259	0.262	myeloid
Ino80	68142	INO80 complex subunit [Source:MGI Symbol;Acc:MGI:1915392]	INO80	54617	protein_coding	0.415368	0.627395	0.746	0.465	0.281	myeloid
Arl6ip6	65103	ADP-ribosylation factor-like 6 interacting protein 6 [Source:MGI Symbol;Acc:MGI:1929507]	ARL6IP6	151188	protein_coding	0.415641	0.438133	0.563	0.288	0.275	myeloid
Scrn3	74616	secernin 3 [Source:MGI Symbol;Acc:MGI:1921866]	SCRN3	79634	protein_coding	0.416377	0.935585	0.155	0.046	0.109	myeloid
Riox2	67014	ribosomal oxygenase 2 [Source:MGI Symbol;Acc:MGI:1914264]	RIOX2	84864	protein_coding	0.417973	1.01105	0.225	0.081	0.144	myeloid
1700025G04Rik	69399	RIKEN cDNA 1700025G04 gene [Source:MGI Symbol;Acc:MGI:1916649]	C1orf21	81563	protein_coding	0.422053	0.641179	0.732	0.435	0.297	myeloid
Nabp2	69917	nucleic acid binding protein 2 [Source:MGI Symbol;Acc:MGI:1917167]	NABP2	79035	protein_coding	0.432676	0.730662	0.197	0.066	0.131	myeloid
Foxo1	56458	forkhead box O1 [Source:MGI Symbol;Acc:MGI:1890077]	FOXO1	2308	protein_coding	0.432957	0.909733	0.408	0.195	0.213	myeloid
Poli	26447	polymerase (DNA directed), iota [Source:MGI Symbol;Acc:MGI:1347081]	POLI	11201	protein_coding	0.440194	1.22778	0.141	0.04	0.101	myeloid
Ikbkg	16151	inhibitor of kappaB kinase gamma [Source:MGI Symbol;Acc:MGI:1338074]	IKBKG	8517	protein_coding	0.44274	0.971519	0.183	0.06	0.123	myeloid
Nfxl1	100978	nuclear transcription factor, X-box binding-like 1 [Source:MGI Symbol;Acc:MGI:1923646]	NFXL1	152518	protein_coding	0.444927	0.504786	0.563	0.285	0.278	myeloid
Plekhm1	353047	pleckstrin homology domain containing, family M (with RUN domain) member 1 [Source:MGI Symbol;Acc:MGI:2443207]	PLEKHM1	9842	protein_coding	0.448552	0.819316	0.197	0.066	0.131	myeloid
Usp24	329908	ubiquitin specific peptidase 24 [Source:MGI Symbol;Acc:MGI:1919936]	USP24	23358	protein_coding	0.448659	0.535504	0.732	0.456	0.276	myeloid
Acer3	66190	alkaline ceramidase 3 [Source:MGI Symbol;Acc:MGI:1913440]	ACER3	55331	protein_coding	0.450131	0.52299	0.521	0.265	0.256	myeloid
Eml2	72205	echinoderm microtubule associated protein like 2 [Source:MGI Symbol;Acc:MGI:1919455]	EML2	24139	protein_coding	0.455799	0.846164	0.225	0.081	0.144	myeloid
Cenpq	83815	centromere protein Q [Source:MGI Symbol;Acc:MGI:1933744]	CENPQ	55166	protein_coding	0.455837	0.554927	0.268	0.103	0.165	myeloid
Ddx3y	26900	DEAD box helicase 3, Y-linked [Source:MGI Symbol;Acc:MGI:1349406]	DDX3Y	8653	protein_coding	0.457351	0.411359	0.338	0.138	0.2	myeloid
Esco2	71988	establishment of sister chromatid cohesion N-acetyltransferase 2 [Source:MGI Symbol;Acc:MGI:1919238]	ESCO2	157570	protein_coding	0.459368	0.535846	0.282	0.11	0.172	myeloid
Rab11fip2	74998	RAB11 family interacting protein 2 (class I) [Source:MGI Symbol;Acc:MGI:1922248]	RAB11FIP2	22841	protein_coding	0.460178	0.400933	0.563	0.28	0.283	myeloid
Exoc4	20336	exocyst complex component 4 [Source:MGI Symbol;Acc:MGI:1096376]	EXOC4	60412	protein_coding	0.460311	0.462701	0.958	0.743	0.215	myeloid
Epb41l1	13821	erythrocyte membrane protein band 4.1 like 1 [Source:MGI Symbol;Acc:MGI:103010]	EPB41L1	2036	protein_coding	0.461697	0.497991	0.296	0.117	0.179	myeloid
Brwd3	382236	bromodomain and WD repeat domain containing 3 [Source:MGI Symbol;Acc:MGI:3029414]	BRWD3	254065	protein_coding	0.462258	0.604478	0.563	0.301	0.262	myeloid
Mafg	17134	v-maf musculoaponeurotic fibrosarcoma oncogene family, protein G (avian) [Source:MGI Symbol;Acc:MGI:96911]	MAFG	4097	protein_coding	0.467406	0.43748	0.352	0.15	0.202	myeloid
Psmd5	66998	proteasome (prosome, macropain) 26S subunit, non-ATPase, 5 [Source:MGI Symbol;Acc:MGI:1914248]	PSMD5	5711	protein_coding	0.475541	0.609914	0.338	0.144	0.194	myeloid
Pak1	18479	p21 (RAC1) activated kinase 1 [Source:MGI Symbol;Acc:MGI:1339975]	PAK1	5058	protein_coding	0.477982	0.527747	0.507	0.249	0.258	myeloid
Micall2	231830	MICAL-like 2 [Source:MGI Symbol;Acc:MGI:2444818]	MICALL2	79778	protein_coding	0.480462	1.28697	0.113	0.028	0.085	myeloid
Cdc34	216150	cell division cycle 34 [Source:MGI Symbol;Acc:MGI:102657]	CDC34	997	protein_coding	0.480692	0.507593	0.197	0.066	0.131	myeloid
Cox17	12856	cytochrome c oxidase assembly protein 17, copper chaperone [Source:MGI Symbol;Acc:MGI:1333806]	COX17	10063	protein_coding	0.481989	0.360186	0.225	0.08	0.145	myeloid
Sema4d	20354	sema domain, immunoglobulin domain (Ig), transmembrane domain (TM) and short cytoplasmic domain, (semaphorin) 4D [Source:MGI Symbol;Acc:MGI:109244]	SEMA4D	10507	protein_coding	0.487228	0.71227	0.211	0.074	0.137	myeloid
Gprc5b	64297	G protein-coupled receptor, family C, group 5, member B [Source:MGI Symbol;Acc:MGI:1927596]	GPRC5B	51704	protein_coding	0.49149	1.14263	0.197	0.068	0.129	myeloid
Pigk	329777	phosphatidylinositol glycan anchor biosynthesis, class K [Source:MGI Symbol;Acc:MGI:1913863]	PIGK	10026	protein_coding	0.492693	0.643928	0.423	0.199	0.224	myeloid
Poc5	67463	POC5 centriolar protein [Source:MGI Symbol;Acc:MGI:1914713]	POC5	134359	protein_coding	0.495047	0.838219	0.268	0.104	0.164	myeloid
Rad51		RAD51 recombinase [Source:MGI Symbol;Acc:MGI:97890]	RAD51	5888	protein_coding	0.500685	0.5381	0.408	0.187	0.221	myeloid
Rps2	16898	ribosomal protein S2 [Source:MGI Symbol;Acc:MGI:105110]	RPS2	6187	protein_coding	0.503425	0.61911	0.859	0.604	0.255	myeloid
Ddi2	68817	DNA-damage inducible protein 2 [Source:MGI Symbol;Acc:MGI:1917244]	RSC1A1	6248	protein_coding	0.503632	0.432763	0.592	0.307	0.285	myeloid
Opa1	74143	OPA1, mitochondrial dynamin like GTPase [Source:MGI Symbol;Acc:MGI:1921393]	OPA1	4976	protein_coding	0.50388	0.462517	0.662	0.364	0.298	myeloid
Fam234b	74525	family with sequence similarity 234, member B [Source:MGI Symbol;Acc:MGI:1921775]	FAM234B	57613	protein_coding	0.504303	0.724571	0.169	0.052	0.117	myeloid
Klhl32	212390	kelch-like 32 [Source:MGI Symbol;Acc:MGI:3612790]	KLHL32	114792	protein_coding	0.505845	0.947981	0.183	0.06	0.123	myeloid
Gpr89	67549	G protein-coupled receptor 89 [Source:MGI Symbol;Acc:MGI:1914799]	GPR89A	653519	protein_coding	0.507556	0.568824	0.394	0.179	0.215	myeloid
Ormdl1	227102	ORM1-like 1 (S. cerevisiae) [Source:MGI Symbol;Acc:MGI:2181669]	ORMDL1	94101	protein_coding	0.509954	0.987783	0.211	0.075	0.136	myeloid
Cbfa2t3	12398	CBFA2/RUNX1 translocation partner 3 [Source:MGI Symbol;Acc:MGI:1338013]	CBFA2T3	863	protein_coding	0.514715	0.550086	0.141	0.04	0.101	myeloid
Mtmr14	97287	myotubularin related protein 14 [Source:MGI Symbol;Acc:MGI:1916075]	MTMR14	64419	protein_coding	0.516326	0.837974	0.282	0.115	0.167	myeloid
Larp4b	217980	La ribonucleoprotein domain family, member 4B [Source:MGI Symbol;Acc:MGI:106330]	LARP4B	23185	protein_coding	0.51711	0.540933	0.761	0.502	0.259	myeloid
Cenpt	320394	centromere protein T [Source:MGI Symbol;Acc:MGI:2443939]	CENPT	80152	protein_coding	0.525298	0.412431	0.296	0.116	0.18	myeloid
Vav2	22325	vav 2 oncogene [Source:MGI Symbol;Acc:MGI:102718]	VAV2	7410	protein_coding	0.537041	0.644849	0.366	0.162	0.204	myeloid
Kcnk2	16526	potassium channel, subfamily K, member 2 [Source:MGI Symbol;Acc:MGI:109366]	KCNK2	3776	protein_coding	0.544604	0.700287	0.282	0.113	0.169	myeloid
Etfa	110842	electron transferring flavoprotein, alpha polypeptide [Source:MGI Symbol;Acc:MGI:106092]	ETFA	2108	protein_coding	0.546873	0.526925	0.493	0.244	0.249	myeloid
Dmac2l	68055	distal membrane arm assembly complex 2 like [Source:MGI Symbol;Acc:MGI:1915305]	DMAC2L	27109	protein_coding	0.549107	0.576909	0.225	0.08	0.145	myeloid
Tirap	117149	toll-interleukin 1 receptor (TIR) domain-containing adaptor protein [Source:MGI Symbol;Acc:MGI:2152213]	TIRAP	114609	protein_coding	0.551489	1.33045	0.113	0.028	0.085	myeloid
Txlng	353170	taxilin gamma [Source:MGI Symbol;Acc:MGI:3590652]	TXLNG	55787	protein_coding	0.555005	0.573263	0.479	0.237	0.242	myeloid
Dpysl5	65254	dihydropyrimidinase-like 5 [Source:MGI Symbol;Acc:MGI:1929772]	DPYSL5	56896	protein_coding	0.557562	0.456814	0.155	0.046	0.109	myeloid
Tor1aip2	240832	torsin A interacting protein 2 [Source:MGI Symbol;Acc:MGI:3582695]	TOR1AIP2	163590	protein_coding	0.558645	0.357325	0.592	0.302	0.29	myeloid
Palb2	233826	partner and localizer of BRCA2 [Source:MGI Symbol;Acc:MGI:3040695]	PALB2	79728	protein_coding	0.571795	0.515508	0.282	0.11	0.172	myeloid
Fermt3	108101	fermitin family member 3 [Source:MGI Symbol;Acc:MGI:2147790]	FERMT3	83706	protein_coding	0.573112	1.17072	0.127	0.035	0.092	myeloid
Rreb1	68750	ras responsive element binding protein 1 [Source:MGI Symbol;Acc:MGI:2443664]	RREB1	6239	protein_coding	0.58632	0.5495	0.634	0.368	0.266	myeloid
Lrp4	228357	low density lipoprotein receptor-related protein 4 [Source:MGI Symbol;Acc:MGI:2442252]	LRP4	4038	protein_coding	0.596368	0.515799	0.493	0.244	0.249	myeloid
Rhbdd3	279766	rhomboid domain containing 3 [Source:MGI Symbol;Acc:MGI:2444684]	RHBDD3	25807	protein_coding	0.59767	0.710763	0.239	0.089	0.15	myeloid
Rad21	19357	RAD21 cohesin complex component [Source:MGI Symbol;Acc:MGI:108016]	RAD21	5885	protein_coding	0.598413	0.473581	0.704	0.383	0.321	myeloid
Ago2	239528	argonaute RISC catalytic subunit 2 [Source:MGI Symbol;Acc:MGI:2446632]	AGO2	27161	protein_coding	0.600099	0.396778	0.789	0.457	0.332	myeloid
Ptdss2	27388	phosphatidylserine synthase 2 [Source:MGI Symbol;Acc:MGI:1351664]	PTDSS2	81490	protein_coding	0.601017	0.81171	0.366	0.171	0.195	myeloid
Sde2	208768	SDE2 telomere maintenance homolog (S. pombe) [Source:MGI Symbol;Acc:MGI:2384788]	SDE2	163859	protein_coding	0.603416	0.67251	0.225	0.081	0.144	myeloid
Nat9	66176	N-acetyltransferase 9 (GCN5-related, putative) [Source:MGI Symbol;Acc:MGI:1913426]	NAT9	26151	protein_coding	0.606214	0.28306	0.113	0.028	0.085	myeloid
Mettl16	67493	methyltransferase like 16 [Source:MGI Symbol;Acc:MGI:1914743]	METTL16	79066	protein_coding	0.606645	0.531653	0.563	0.297	0.266	myeloid
Spcs3						0.609428	0.665196	0.352	0.156	0.196	myeloid
Lypla1	18777	lysophospholipase 1 [Source:MGI Symbol;Acc:MGI:1344588]	LYPLA1	10434	protein_coding	0.618538	0.45619	0.437	0.198	0.239	myeloid
Ltv1	353258	LTV1 ribosome biogenesis factor [Source:MGI Symbol;Acc:MGI:2447810]	LTV1	84946	protein_coding	0.620321	1.04933	0.211	0.076	0.135	myeloid
Sdk1	330222	sidekick cell adhesion molecule 1 [Source:MGI Symbol;Acc:MGI:2444413]	SDK1	221935	protein_coding	0.621942	0.666586	0.775	0.534	0.241	myeloid
Synj2bp	24071	synaptojanin 2 binding protein [Source:MGI Symbol;Acc:MGI:1344347]	SYNJ2BP	55333	protein_coding	0.623606	0.48785	0.606	0.323	0.283	myeloid
Sord	20322	sorbitol dehydrogenase [Source:MGI Symbol;Acc:MGI:98266]	SORD	6652	protein_coding	0.624426	1.63304	0.113	0.029	0.084	myeloid
Fbxo38	107035	F-box protein 38 [Source:MGI Symbol;Acc:MGI:2444639]	FBXO38	81545	protein_coding	0.628532	0.498979	0.606	0.319	0.287	myeloid
Otud5	54644	OTU domain containing 5 [Source:MGI Symbol;Acc:MGI:1859615]	OTUD5	55593	protein_coding	0.628567	0.510264	0.38	0.171	0.209	myeloid
Trp53i11	277414	transformation related protein 53 inducible protein 11 [Source:MGI Symbol;Acc:MGI:2670995]	TP53I11	9537	protein_coding	0.630821	1.29073	0.169	0.054	0.115	myeloid
Acp6	66659	acid phosphatase 6, lysophosphatidic [Source:MGI Symbol;Acc:MGI:1931010]	ACP6	51205	protein_coding	0.632071	0.755347	0.183	0.06	0.123	myeloid
Zfp809						0.633324	0.64462	0.225	0.081	0.144	myeloid
St7	64213	suppression of tumorigenicity 7 [Source:MGI Symbol;Acc:MGI:1927450]	ST7	93655	protein_coding	0.63835	0.719555	0.761	0.458	0.303	myeloid
Otulin	432940	OTU deubiquitinase with linear linkage specificity [Source:MGI Symbol;Acc:MGI:3577015]	OTULIN	90268	protein_coding	0.643291	0.751422	0.352	0.159	0.193	myeloid
Abhd2	54608	abhydrolase domain containing 2 [Source:MGI Symbol;Acc:MGI:1914344]	ABHD2	11057	protein_coding	0.649248	0.33202	0.423	0.192	0.231	myeloid
Zfand1	66361	zinc finger, AN1-type domain 1 [Source:MGI Symbol;Acc:MGI:1913611]	ZFAND1	79752	protein_coding	0.649568	1.05871	0.197	0.068	0.129	myeloid
Ppp6c	67857	protein phosphatase 6, catalytic subunit [Source:MGI Symbol;Acc:MGI:1915107]	PPP6C	5537	protein_coding	0.656146	0.550931	0.507	0.256	0.251	myeloid
Cenpl	70454	centromere protein L [Source:MGI Symbol;Acc:MGI:1917704]	CENPL	91687	protein_coding	0.662338	1.11028	0.239	0.093	0.146	myeloid
Pcnt	18541	pericentrin (kendrin) [Source:MGI Symbol;Acc:MGI:102722]	PCNT	5116	protein_coding	0.66525	0.350593	0.493	0.241	0.252	myeloid
Zfp385a	29813	zinc finger protein 385A [Source:MGI Symbol;Acc:MGI:1352495]	ZNF385A	25946	protein_coding	0.666584	1.12345	0.141	0.041	0.1	myeloid
Keap1	50868	kelch-like ECH-associated protein 1 [Source:MGI Symbol;Acc:MGI:1858732]	KEAP1	9817	protein_coding	0.666639	0.746884	0.225	0.082	0.143	myeloid
Klhdc2	69554	kelch domain containing 2 [Source:MGI Symbol;Acc:MGI:1916804]	KLHDC2	23588	protein_coding	0.66809	0.428079	0.507	0.248	0.259	myeloid
Stx3	20908	syntaxin 3 [Source:MGI Symbol;Acc:MGI:103077]	STX3	6809	protein_coding	0.673251	0.792558	0.127	0.034	0.093	myeloid
Trappc6a	67091	trafficking protein particle complex 6A [Source:MGI Symbol;Acc:MGI:1914341]	TRAPPC6A	79090	protein_coding	0.67409	1.09932	0.155	0.047	0.108	myeloid
Szrd1	213491	SUZ RNA binding domain containing 1 [Source:MGI Symbol;Acc:MGI:1098672]	SZRD1	26099	protein_coding	0.67936	0.624091	0.366	0.163	0.203	myeloid
Erc2	238988	ELKS/RAB6-interacting/CAST family member 2 [Source:MGI Symbol;Acc:MGI:1098749]	ERC2	26059	protein_coding	0.679713	0.321886	0.535	0.275	0.26	myeloid
Bloc1s2	73689	biogenesis of lysosomal organelles complex-1, subunit 2 [Source:MGI Symbol;Acc:MGI:1920939]	BLOC1S2	282991	protein_coding	0.683982	0.764576	0.225	0.082	0.143	myeloid
Gnl3	30877	guanine nucleotide binding protein-like 3 (nucleolar) [Source:MGI Symbol;Acc:MGI:1353651]	GNL3	26354	protein_coding	0.689544	0.392404	0.535	0.267	0.268	myeloid
Usp46	69727	ubiquitin specific peptidase 46 [Source:MGI Symbol;Acc:MGI:1916977]	USP46	64854	protein_coding	0.697807	0.568478	0.577	0.324	0.253	myeloid
Sri	109552	sorcin [Source:MGI Symbol;Acc:MGI:98419]	SRI	6717	protein_coding	0.703257	0.498827	0.239	0.089	0.15	myeloid
Uck2	80914	uridine-cytidine kinase 2 [Source:MGI Symbol;Acc:MGI:1931744]	UCK2	7371	protein_coding	0.706269	0.287374	0.493	0.232	0.261	myeloid
Per3	18628	period circadian clock 3 [Source:MGI Symbol;Acc:MGI:1277134]	PER3	8863	protein_coding	0.709243	0.83236	0.155	0.047	0.108	myeloid
Mocs1	56738	molybdenum cofactor synthesis 1 [Source:MGI Symbol;Acc:MGI:1928904]	MOCS1	4337	protein_coding	0.714088	1.04323	0.183	0.061	0.122	myeloid
Zdhhc13	243983	zinc finger, DHHC domain containing 13 [Source:MGI Symbol;Acc:MGI:1919227]	ZDHHC13	54503	protein_coding	0.71608	0.540708	0.338	0.142	0.196	myeloid
Ap4b1	67489	adaptor-related protein complex AP-4, beta 1 [Source:MGI Symbol;Acc:MGI:1337130]	AP4B1	10717	protein_coding	0.721705	0.85646	0.155	0.047	0.108	myeloid
Nhs	195727	NHS actin remodeling regulator [Source:MGI Symbol;Acc:MGI:2684894]	NHS	4810	protein_coding	0.725485	0.352617	0.761	0.461	0.3	myeloid
Pank1	75735	pantothenate kinase 1 [Source:MGI Symbol;Acc:MGI:1922985]	PANK1	53354	protein_coding	0.741015	0.53042	0.408	0.185	0.223	myeloid
Net1	56349	neuroepithelial cell transforming gene 1 [Source:MGI Symbol;Acc:MGI:1927138]	NET1	10276	protein_coding	0.742629	0.387776	0.563	0.291	0.272	myeloid
Nup153	218210	nucleoporin 153 [Source:MGI Symbol;Acc:MGI:2385621]	NUP153	9972	protein_coding	0.745304	0.454097	0.746	0.443	0.303	myeloid
Lrrc1	214345	leucine rich repeat containing 1 [Source:MGI Symbol;Acc:MGI:2442313]	LRRC1	55227	protein_coding	0.74575	0.641486	0.465	0.235	0.23	myeloid
Ranbp3	71810	RAN binding protein 3 [Source:MGI Symbol;Acc:MGI:1919060]	RANBP3	8498	protein_coding	0.755242	0.538257	0.408	0.193	0.215	myeloid
Fam76b	72826	family with sequence similarity 76, member B [Source:MGI Symbol;Acc:MGI:1920076]	FAM76B	143684	protein_coding	0.760092	0.733409	0.535	0.286	0.249	myeloid
Kifc5b	16580	kinesin family member C5B [Source:MGI Symbol;Acc:MGI:2137414]	KIFC1	3833	protein_coding	0.761243	0.421689	0.324	0.135	0.189	myeloid
Ddit4	74747	DNA-damage-inducible transcript 4 [Source:MGI Symbol;Acc:MGI:1921997]	DDIT4	54541	protein_coding	0.763188	1.21809	0.113	0.029	0.084	myeloid
Slc39a10	227059	solute carrier family 39 (zinc transporter), member 10 [Source:MGI Symbol;Acc:MGI:1914515]	SLC39A10	57181	protein_coding	0.763263	0.513662	0.69	0.39	0.3	myeloid
Inpp5k	19062	inositol polyphosphate 5-phosphatase K [Source:MGI Symbol;Acc:MGI:1194899]	INPP5K	51763	protein_coding	0.765062	0.991189	0.183	0.061	0.122	myeloid
Sec14l1	74136	SEC14-like lipid binding 1 [Source:MGI Symbol;Acc:MGI:1921386]	SEC14L1	6397	protein_coding	0.769714	0.331359	0.366	0.159	0.207	myeloid
Zxdc	80292	ZXD family zinc finger C [Source:MGI Symbol;Acc:MGI:1933108]	ZXDC	79364	protein_coding	0.771065	1.09038	0.197	0.069	0.128	myeloid
Mrps30	59054	mitochondrial ribosomal protein S30 [Source:MGI Symbol;Acc:MGI:1926237]	MRPS30	10884	protein_coding	0.771424	0.877394	0.197	0.069	0.128	myeloid
Flvcr1	226844	feline leukemia virus subgroup C cellular receptor 1 [Source:MGI Symbol;Acc:MGI:2444881]	FLVCR1	28982	protein_coding	0.78342	0.629222	0.282	0.114	0.168	myeloid
Polh	80905	polymerase (DNA directed), eta (RAD 30 related) [Source:MGI Symbol;Acc:MGI:1891457]	POLH	5429	protein_coding	0.783755	0.320092	0.366	0.159	0.207	myeloid
Sertad2	58172	SERTA domain containing 2 [Source:MGI Symbol;Acc:MGI:1931026]	SERTAD2	9792	protein_coding	0.785235	0.4416	0.521	0.265	0.256	myeloid
Zzz3	108946	zinc finger, ZZ domain containing 3 [Source:MGI Symbol;Acc:MGI:1920453]	ZZZ3	26009	protein_coding	0.785527	0.526025	0.789	0.491	0.298	myeloid
Ascc3	77987	activating signal cointegrator 1 complex subunit 3 [Source:MGI Symbol;Acc:MGI:1925237]	ASCC3	10973	protein_coding	0.789356	0.445422	0.845	0.593	0.252	myeloid
Plekhf2	71801	pleckstrin homology domain containing, family F (with FYVE domain) member 2 [Source:MGI Symbol;Acc:MGI:1919051]	PLEKHF2	79666	protein_coding	0.796484	0.608285	0.169	0.054	0.115	myeloid
Celf1	13046	CUGBP, Elav-like family member 1 [Source:MGI Symbol;Acc:MGI:1342295]	CELF1	10658	protein_coding	0.799912	0.453877	0.93	0.642	0.288	myeloid
Nup133	234865	nucleoporin 133 [Source:MGI Symbol;Acc:MGI:2442620]	NUP133	55746	protein_coding	0.808256	0.640162	0.38	0.183	0.197	myeloid
Myo9b	17925	myosin IXb [Source:MGI Symbol;Acc:MGI:106624]	MYO9B	4650	protein_coding	0.809388	0.348974	0.465	0.222	0.243	myeloid
Copg2	54160	coatomer protein complex, subunit gamma 2 [Source:MGI Symbol;Acc:MGI:1858683]	COPG2	26958	protein_coding	0.811649	0.605989	0.676	0.377	0.299	myeloid
Acp1	11431	acid phosphatase 1, soluble [Source:MGI Symbol;Acc:MGI:87881]	ACP1	52	protein_coding	0.812003	0.521714	0.366	0.166	0.2	myeloid
Mcm6	17219	minichromosome maintenance complex component 6 [Source:MGI Symbol;Acc:MGI:1298227]	MCM6	4175	protein_coding	0.81448	0.459492	0.507	0.259	0.248	myeloid
Tubgcp3	259279	tubulin, gamma complex associated protein 3 [Source:MGI Symbol;Acc:MGI:2183752]	TUBGCP3	10426	protein_coding	0.814835	0.385566	0.394	0.178	0.216	myeloid
Eif3h	68135	eukaryotic translation initiation factor 3, subunit H [Source:MGI Symbol;Acc:MGI:1915385]	EIF3H	8667	protein_coding	0.823398	0.41635	0.676	0.379	0.297	myeloid
Cdc25b	12531	cell division cycle 25B [Source:MGI Symbol;Acc:MGI:99701]	CDC25B	994	protein_coding	0.824689	1.03406	0.183	0.063	0.12	myeloid
Nup37	69736	nucleoporin 37 [Source:MGI Symbol;Acc:MGI:1919964]	NUP37	79023	protein_coding	0.826801	0.507122	0.352	0.154	0.198	myeloid
Jdp2	81703	Jun dimerization protein 2 [Source:MGI Symbol;Acc:MGI:1932093]	JDP2	122953	protein_coding	0.829063	1.24438	0.127	0.035	0.092	myeloid
Ppp2ca	19052	protein phosphatase 2 (formerly 2A), catalytic subunit, alpha isoform [Source:MGI Symbol;Acc:MGI:1321159]	PPP2CA	5515	protein_coding	0.829279	0.374603	0.704	0.392	0.312	myeloid
Oxr1	170719	oxidation resistance 1 [Source:MGI Symbol;Acc:MGI:2179326]	OXR1	55074	protein_coding	0.835656	0.35281	0.62	0.345	0.275	myeloid
Vrk3	101568	vaccinia related kinase 3 [Source:MGI Symbol;Acc:MGI:2182465]	VRK3	51231	protein_coding	0.836931	0.604695	0.197	0.068	0.129	myeloid
Sos1	20662	SOS Ras/Rac guanine nucleotide exchange factor 1 [Source:MGI Symbol;Acc:MGI:98354]	SOS1	6654	protein_coding	0.838977	0.536579	0.718	0.426	0.292	myeloid
Ccdc6	76551	coiled-coil domain containing 6 [Source:MGI Symbol;Acc:MGI:1923801]	CCDC6	8030	protein_coding	0.846757	0.471949	0.437	0.204	0.233	myeloid
Ptpmt1	66461	protein tyrosine phosphatase, mitochondrial 1 [Source:MGI Symbol;Acc:MGI:1913711]	PTPMT1	114971	protein_coding	0.847767	1.00095	0.225	0.085	0.14	myeloid
Tti1	75425	TELO2 interacting protein 1 [Source:MGI Symbol;Acc:MGI:1922675]	TTI1	9675	protein_coding	0.84966	0.705815	0.282	0.114	0.168	myeloid
Cep152	99100	centrosomal protein 152 [Source:MGI Symbol;Acc:MGI:2139083]	CEP152	22995	protein_coding	0.851555	0.732522	0.451	0.226	0.225	myeloid
Knstrn	51944	kinetochore-localized astrin/SPAG5 binding [Source:MGI Symbol;Acc:MGI:1289298]	KNSTRN	90417	protein_coding	0.857242	0.752025	0.296	0.126	0.17	myeloid
Tor1a	30931	torsin family 1, member A (torsin A) [Source:MGI Symbol;Acc:MGI:1353568]	TOR1A	1861	protein_coding	0.857993	0.63228	0.282	0.115	0.167	myeloid
Atp13a3	224088	ATPase type 13A3 [Source:MGI Symbol;Acc:MGI:2685387]	ATP13A3	79572	protein_coding	0.858846	0.517608	0.746	0.458	0.288	myeloid
Clk4	12750	CDC like kinase 4 [Source:MGI Symbol;Acc:MGI:1098551]	CLK4	57396	protein_coding	0.86164	0.40018	0.704	0.382	0.322	myeloid
Cmtr1	74157	cap methyltransferase 1 [Source:MGI Symbol;Acc:MGI:1921407]	CMTR1	23070	protein_coding	0.862098	0.394745	0.408	0.187	0.221	myeloid
Opa3	403187	optic atrophy 3 [Source:MGI Symbol;Acc:MGI:2686271]	OPA3	80207	protein_coding	0.863016	0.760736	0.239	0.091	0.148	myeloid
Kif6	319991	kinesin family member 6 [Source:MGI Symbol;Acc:MGI:1098238]	KIF6	221458	protein_coding	0.864696	0.623844	0.211	0.075	0.136	myeloid
Polr3f	70408	polymerase (RNA) III (DNA directed) polypeptide F [Source:MGI Symbol;Acc:MGI:1924086]	POLR3F	10621	protein_coding	0.867177	0.767556	0.324	0.142	0.182	myeloid
Spryd7	66674	SPRY domain containing 7 [Source:MGI Symbol;Acc:MGI:1913924]	SPRYD7	57213	protein_coding	0.868206	1.19532	0.155	0.048	0.107	myeloid
Ide	15925	insulin degrading enzyme [Source:MGI Symbol;Acc:MGI:96412]	IDE	3416	protein_coding	0.869531	0.628342	0.296	0.124	0.172	myeloid
Arhgap10	78514	Rho GTPase activating protein 10 [Source:MGI Symbol;Acc:MGI:1925764]	ARHGAP10	79658	protein_coding	0.873658	0.447626	0.775	0.454	0.321	myeloid
Ndor1	78797	NADPH dependent diflavin oxidoreductase 1 [Source:MGI Symbol;Acc:MGI:1926047]	NDOR1	27158	protein_coding	0.873881	0.460957	0.239	0.089	0.15	myeloid
Aagab	66939	alpha- and gamma-adaptin binding protein [Source:MGI Symbol;Acc:MGI:1914189]	AAGAB	79719	protein_coding	0.875391	0.647537	0.239	0.091	0.148	myeloid
Esyt2	52635	extended synaptotagmin-like protein 2 [Source:MGI Symbol;Acc:MGI:1261845]	ESYT2	57488	protein_coding	0.877732	0.550809	0.662	0.393	0.269	myeloid
Diaph1	13367	diaphanous related formin 1 [Source:MGI Symbol;Acc:MGI:1194490]	DIAPH1	1729	protein_coding	0.898482	0.440136	0.563	0.293	0.27	myeloid
Polg2	50776	polymerase (DNA directed), gamma 2, accessory subunit [Source:MGI Symbol;Acc:MGI:1354947]	POLG2	11232	protein_coding	0.910573	0.960142	0.183	0.063	0.12	myeloid
Pithd1	66193	PITH (C-terminal proteasome-interacting domain of thioredoxin-like) domain containing 1 [Source:MGI Symbol;Acc:MGI:1913443]	PITHD1	57095	protein_coding	0.920133	0.880325	0.183	0.062	0.121	myeloid
Kif18a	228421	kinesin family member 18A [Source:MGI Symbol;Acc:MGI:2446977]	KIF18A	81930	protein_coding	0.925989	0.665272	0.479	0.256	0.223	myeloid
Elp3	74195	elongator acetyltransferase complex subunit 3 [Source:MGI Symbol;Acc:MGI:1921445]	ELP3	55140	protein_coding	0.929269	0.398871	0.479	0.229	0.25	myeloid
Ccdc66	320234	coiled-coil domain containing 66 [Source:MGI Symbol;Acc:MGI:2443639]	CCDC66	285331	protein_coding	0.934012	0.504222	0.465	0.229	0.236	myeloid
Slc16a3	80879	solute carrier family 16 (monocarboxylic acid transporters), member 3 [Source:MGI Symbol;Acc:MGI:1933438]	SLC16A3	9123	protein_coding	0.94005	0.675025	0.169	0.054	0.115	myeloid
Fzd10	93897	frizzled class receptor 10 [Source:MGI Symbol;Acc:MGI:2136761]	FZD10	11211	protein_coding	0.940153	0.759146	0.155	0.048	0.107	myeloid
Mettl5	75422	methyltransferase like 5 [Source:MGI Symbol;Acc:MGI:1922672]	METTL5	29081	protein_coding	0.957919	0.572819	0.225	0.083	0.142	myeloid
Cdk9	107951	cyclin-dependent kinase 9 (CDC2-related kinase) [Source:MGI Symbol;Acc:MGI:1328368]	CDK9	1025	protein_coding	0.958581	0.620457	0.225	0.083	0.142	myeloid
Phip	83946	pleckstrin homology domain interacting protein [Source:MGI Symbol;Acc:MGI:1932404]	PHIP	55023	protein_coding	0.962779	0.390666	0.986	0.798	0.188	myeloid
Prpf18	67229	pre-mRNA processing factor 18 [Source:MGI Symbol;Acc:MGI:1914479]	PRPF18	8559	protein_coding	0.965601	0.399278	0.394	0.18	0.214	myeloid
Cryzl1	66609	crystallin, zeta (quinone reductase)-like 1 [Source:MGI Symbol;Acc:MGI:1913859]	CRYZL1	9946	protein_coding	0.968997	0.464247	0.437	0.209	0.228	myeloid
Knl1	76464	kinetochore scaffold 1 [Source:MGI Symbol;Acc:MGI:1923714]	KNL1	57082	protein_coding	0.969142	0.603656	0.535	0.299	0.236	myeloid
Cenph	26886	centromere protein H [Source:MGI Symbol;Acc:MGI:1349448]	CENPH	64946	protein_coding	0.974233	0.419165	0.563	0.299	0.264	myeloid
Stk40	74178	serine/threonine kinase 40 [Source:MGI Symbol;Acc:MGI:1921428]	STK40	83931	protein_coding	0.977981	0.561215	0.239	0.09	0.149	myeloid
Crocc	230872	ciliary rootlet coiled-coil, rootletin [Source:MGI Symbol;Acc:MGI:3529431]	CROCC	9696	protein_coding	0.982039	0.831869	0.197	0.069	0.128	myeloid
Dnajc1	13418	DnaJ heat shock protein family (Hsp40) member C1 [Source:MGI Symbol;Acc:MGI:103268]	DNAJC1	64215	protein_coding	0.986442	0.543258	0.873	0.603	0.27	myeloid
Btg2	12227	BTG anti-proliferation factor 2 [Source:MGI Symbol;Acc:MGI:108384]	BTG2	7832	protein_coding	0.987348	0.869368	0.127	0.035	0.092	myeloid
Glo1	109801	glyoxalase 1 [Source:MGI Symbol;Acc:MGI:95742]	GLO1	2739	protein_coding	0.990379	0.384694	0.31	0.129	0.181	myeloid
Nom1	433864	nucleolar protein with MIF4G domain 1 [Source:MGI Symbol;Acc:MGI:1861749]	NOM1	64434	protein_coding	1	0.529599	0.366	0.165	0.201	myeloid
Sgpl1	20397	sphingosine phosphate lyase 1 [Source:MGI Symbol;Acc:MGI:1261415]	SGPL1	8879	protein_coding	1	0.562457	0.507	0.262	0.245	myeloid
Efcab11	78767	EF-hand calcium binding domain 11 [Source:MGI Symbol;Acc:MGI:1926017]	EFCAB11	90141	protein_coding	1	0.445304	0.507	0.254	0.253	myeloid
Txnrd1	50493	thioredoxin reductase 1 [Source:MGI Symbol;Acc:MGI:1354175]	TXNRD1	7296	protein_coding	1	0.387627	0.507	0.255	0.252	myeloid
Pitrm1	69617	pitrilysin metallepetidase 1 [Source:MGI Symbol;Acc:MGI:1916867]	PITRM1	10531	protein_coding	1	0.468106	0.408	0.193	0.215	myeloid
Nipbl	71175	NIPBL cohesin loading factor [Source:MGI Symbol;Acc:MGI:1913976]	NIPBL	25836	protein_coding	1	0.439447	0.958	0.787	0.171	myeloid
Cltc	67300	clathrin, heavy polypeptide (Hc) [Source:MGI Symbol;Acc:MGI:2388633]	CLTC	1213	protein_coding	1	0.310268	0.704	0.407	0.297	myeloid
Bphl	68021	biphenyl hydrolase-like (serine hydrolase, breast epithelial mucin-associated antigen) [Source:MGI Symbol;Acc:MGI:1915271]	BPHL	670	protein_coding	1	0.931799	0.211	0.077	0.134	myeloid
Etaa1	68145	Ewing tumor-associated antigen 1 [Source:MGI Symbol;Acc:MGI:1915395]	ETAA1	54465	protein_coding	1	0.317058	0.394	0.178	0.216	myeloid
Nat10	98956	N-acetyltransferase 10 [Source:MGI Symbol;Acc:MGI:2138939]	NAT10	55226	protein_coding	1	0.758974	0.254	0.101	0.153	myeloid
Vwce	71768	von Willebrand factor C and EGF domains [Source:MGI Symbol;Acc:MGI:1919018]	VWCE	220001	protein_coding	1	0.624118	0.127	0.035	0.092	myeloid
Apex2	77622	apurinic/apyrimidinic endonuclease 2 [Source:MGI Symbol;Acc:MGI:1924872]	APEX2	27301	protein_coding	1	0.682679	0.648	0.404	0.244	myeloid
Lrrc51	69358	leucine rich repeat containing 51 [Source:MGI Symbol;Acc:MGI:1916608]	LRRC51	120356739	protein_coding	1	0.891314	0.141	0.042	0.099	myeloid
Mapk14	26416	mitogen-activated protein kinase 14 [Source:MGI Symbol;Acc:MGI:1346865]	MAPK14	1432	protein_coding	1	0.398005	0.634	0.342	0.292	myeloid
Idh3a	67834	isocitrate dehydrogenase 3 (NAD+) alpha [Source:MGI Symbol;Acc:MGI:1915084]	IDH3A	3419	protein_coding	1	0.720231	0.225	0.085	0.14	myeloid
Isoc1	66307	isochorismatase domain containing 1 [Source:MGI Symbol;Acc:MGI:1913557]	ISOC1	51015	protein_coding	1	0.611878	0.239	0.092	0.147	myeloid
Braf	109880	Braf transforming gene [Source:MGI Symbol;Acc:MGI:88190]	BRAF	673	protein_coding	1	0.520976	0.817	0.566	0.251	myeloid
Fmn1	14260	formin 1 [Source:MGI Symbol;Acc:MGI:101815]	FMN1	342184	protein_coding	1	0.713434	0.268	0.11	0.158	myeloid
Pick1	18693	protein interacting with C kinase 1 [Source:MGI Symbol;Acc:MGI:894645]	PICK1	9463	protein_coding	1	0.829537	0.239	0.093	0.146	myeloid
Tyw1	100929	tRNA-yW synthesizing protein 1 homolog (S. cerevisiae) [Source:MGI Symbol;Acc:MGI:2141161]	TYW1B	441250	protein_coding	1	0.524458	0.408	0.193	0.215	myeloid
Chsy1	269941	chondroitin sulfate synthase 1 [Source:MGI Symbol;Acc:MGI:2681120]	CHSY1	22856	protein_coding	1	0.484507	0.634	0.351	0.283	myeloid
Pet100	100503890	PET100 homolog [Source:MGI Symbol;Acc:MGI:3615306]	PET100	100131801	protein_coding	1	0.883134	0.282	0.121	0.161	myeloid
Suv39h1	20937	suppressor of variegation 3-9 1 [Source:MGI Symbol;Acc:MGI:1099440]	SUV39H1	6839	protein_coding	1	0.658553	0.296	0.125	0.171	myeloid
Ddx42	72047	DEAD box helicase 42 [Source:MGI Symbol;Acc:MGI:1919297]	DDX42	11325	protein_coding	1	0.425352	0.746	0.426	0.32	myeloid
Pfkfb3	170768	6-phosphofructo-2-kinase/fructose-2,6-biphosphatase 3 [Source:MGI Symbol;Acc:MGI:2181202]	PFKFB3	5209	protein_coding	1	0.950106	0.155	0.049	0.106	myeloid
Irs2	384783	insulin receptor substrate 2 [Source:MGI Symbol;Acc:MGI:109334]	IRS2	8660	protein_coding	1	0.631061	0.296	0.125	0.171	myeloid
Rnf180	71816	ring finger protein 180 [Source:MGI Symbol;Acc:MGI:1919066]	RNF180	285671	protein_coding	1	0.654538	0.394	0.187	0.207	myeloid
Pkd2l2	53871	polycystic kidney disease 2-like 2 [Source:MGI Symbol;Acc:MGI:1858231]	PKD2L2	27039	protein_coding	1	0.839295	0.155	0.048	0.107	myeloid
Cpeb2	231207	cytoplasmic polyadenylation element binding protein 2 [Source:MGI Symbol;Acc:MGI:2442640]	CPEB2	132864	protein_coding	1	0.920069	0.197	0.07	0.127	myeloid
Rdm1	66599	RAD52 motif 1 [Source:MGI Symbol;Acc:MGI:1913849]	RDM1	201299	protein_coding	1	0.623152	0.183	0.062	0.121	myeloid
Cdk17	237459	cyclin-dependent kinase 17 [Source:MGI Symbol;Acc:MGI:97517]	CDK17	5128	protein_coding	1	0.445832	0.704	0.417	0.287	myeloid
Atxn3	110616	ataxin 3 [Source:MGI Symbol;Acc:MGI:1099442]	ATXN3L	92552	protein_coding	1	0.466731	0.451	0.224	0.227	myeloid
Kif20b	240641	kinesin family member 20B [Source:MGI Symbol;Acc:MGI:2444576]	KIF20B	9585	protein_coding	1	0.437884	0.549	0.292	0.257	myeloid
Crebl2	232430	cAMP responsive element binding protein-like 2 [Source:MGI Symbol;Acc:MGI:1889385]	CREBL2	1389	protein_coding	1	0.712002	0.141	0.042	0.099	myeloid
Mtpap	67440	mitochondrial poly(A) polymerase [Source:MGI Symbol;Acc:MGI:1914690]	MTPAP	55149	protein_coding	1	0.474336	0.451	0.218	0.233	myeloid
Ascc2	75452	activating signal cointegrator 1 complex subunit 2 [Source:MGI Symbol;Acc:MGI:1922702]	ASCC2	84164	protein_coding	1	0.653175	0.437	0.218	0.219	myeloid
Ttc27	74196	tetratricopeptide repeat domain 27 [Source:MGI Symbol;Acc:MGI:1921446]	TTC27	55622	protein_coding	1	0.639099	0.423	0.211	0.212	myeloid
Tgfbr1	21812	transforming growth factor, beta receptor I [Source:MGI Symbol;Acc:MGI:98728]	TGFBR1	7046	protein_coding	1	0.42522	0.831	0.539	0.292	myeloid
Odr4	226499	odr4 GPCR localization factor homolog [Source:MGI Symbol;Acc:MGI:2385108]	ODR4	54953	protein_coding	1	0.450331	0.366	0.166	0.2	myeloid
Cep164	214552	centrosomal protein 164 [Source:MGI Symbol;Acc:MGI:2384878]	CEP164	22897	protein_coding	1	0.445875	0.423	0.203	0.22	myeloid
Mbnl3	171170	muscleblind like splicing factor 3 [Source:MGI Symbol;Acc:MGI:2444912]	MBNL3	55796	protein_coding	1	0.616321	0.507	0.269	0.238	myeloid
Galnt10	171212	polypeptide N-acetylgalactosaminyltransferase 10 [Source:MGI Symbol;Acc:MGI:1890480]	GALNT10	55568	protein_coding	1	0.556212	0.423	0.212	0.211	myeloid
Zfp65	235907	zinc finger protein 65 [Source:MGI Symbol;Acc:MGI:107769]	ZNF200	7752	protein_coding	1	1.11588	0.183	0.064	0.119	myeloid
Ercc4	50505	excision repair cross-complementing rodent repair deficiency, complementation group 4 [Source:MGI Symbol;Acc:MGI:1354163]	ERCC4	2072	protein_coding	1	0.861111	0.225	0.086	0.139	myeloid
Atxn2l	233871	ataxin 2-like [Source:MGI Symbol;Acc:MGI:2446242]	ATXN2L	11273	protein_coding	1	0.465905	0.423	0.201	0.222	myeloid
Lrpprc	72416	leucine-rich PPR-motif containing [Source:MGI Symbol;Acc:MGI:1919666]	LRPPRC	10128	protein_coding	1	0.478354	0.592	0.333	0.259	myeloid
Rrm1	20133	ribonucleotide reductase M1 [Source:MGI Symbol;Acc:MGI:98180]	RRM1	6240	protein_coding	1	0.375647	0.507	0.257	0.25	myeloid
Cdk19	78334	cyclin-dependent kinase 19 [Source:MGI Symbol;Acc:MGI:1925584]	CDK19	23097	protein_coding	1	0.445851	0.746	0.424	0.322	myeloid
Scyl2	213326	SCY1-like 2 (S. cerevisiae) [Source:MGI Symbol;Acc:MGI:1289172]	SCYL2	55681	protein_coding	1	0.514481	0.394	0.185	0.209	myeloid
Stx6	58244	syntaxin 6 [Source:MGI Symbol;Acc:MGI:1926235]	STX6	10228	protein_coding	1	0.448669	0.577	0.303	0.274	myeloid
Nr3c1	14815	nuclear receptor subfamily 3, group C, member 1 [Source:MGI Symbol;Acc:MGI:95824]	NR3C1	2908	protein_coding	1	0.465707	0.366	0.167	0.199	myeloid
Pros1	19128	protein S (alpha) [Source:MGI Symbol;Acc:MGI:1095733]	PROS1	5627	protein_coding	1	0.820147	0.324	0.151	0.173	myeloid
Elp5	54351	elongator acetyltransferase complex subunit 5 [Source:MGI Symbol;Acc:MGI:1859017]	ELP5	23587	protein_coding	1	0.638284	0.282	0.118	0.164	myeloid
Atad3a	108888	ATPase family, AAA domain containing 3A [Source:MGI Symbol;Acc:MGI:1919214]	ATAD3A	55210	protein_coding	1	0.533972	0.324	0.142	0.182	myeloid
Ssh1	231637	slingshot protein phosphatase 1 [Source:MGI Symbol;Acc:MGI:2686240]	SSH1	54434	protein_coding	1	0.487197	0.338	0.149	0.189	myeloid
Trmu	72026	tRNA 5-methylaminomethyl-2-thiouridylate methyltransferase [Source:MGI Symbol;Acc:MGI:1919276]	TRMU	55687	protein_coding	1	0.728373	0.197	0.07	0.127	myeloid
Mis18bp1	217653	MIS18 binding protein 1 [Source:MGI Symbol;Acc:MGI:2145099]	MIS18BP1	55320	protein_coding	1	0.595033	0.549	0.299	0.25	myeloid
Troap	78733	trophinin associated protein [Source:MGI Symbol;Acc:MGI:1925983]	TROAP	10024	protein_coding	1	0.958154	0.211	0.078	0.133	myeloid
Atp11b	76295	ATPase, class VI, type 11B [Source:MGI Symbol;Acc:MGI:1923545]	ATP11B	23200	protein_coding	1	0.37152	0.704	0.403	0.301	myeloid
Btbd3	228662	BTB (POZ) domain containing 3 [Source:MGI Symbol;Acc:MGI:2385155]	BTBD3	22903	protein_coding	1	0.5962	0.451	0.229	0.222	myeloid
Ganab	14376	alpha glucosidase 2 alpha neutral subunit [Source:MGI Symbol;Acc:MGI:1097667]	GANAB	23193	protein_coding	1	0.453099	0.507	0.263	0.244	myeloid
Wnk1	232341	WNK lysine deficient protein kinase 1 [Source:MGI Symbol;Acc:MGI:2442092]	WNK1	65125	protein_coding	1	0.507327	0.887	0.692	0.195	myeloid
Zfp182	319535	zinc finger protein 182 [Source:MGI Symbol;Acc:MGI:2442220]	ZNF182	7569	protein_coding	1	0.442704	0.38	0.175	0.205	myeloid
Polr1d	20018	polymerase (RNA) I polypeptide D [Source:MGI Symbol;Acc:MGI:108403]	POLR1D	51082	protein_coding	1	0.465206	0.352	0.158	0.194	myeloid
Stk3	56274	serine/threonine kinase 3 [Source:MGI Symbol;Acc:MGI:1928487]	STK3	6788	protein_coding	1	0.377618	0.915	0.637	0.278	myeloid
Cmc4	105886298	C-x(9)-C motif containing 4 [Source:MGI Symbol;Acc:MGI:5637812]	CMC4	100272147	protein_coding	1	0.485379	0.197	0.069	0.128	myeloid
Rabggtb	19352	Rab geranylgeranyl transferase, b subunit [Source:MGI Symbol;Acc:MGI:99537]	RABGGTB	5876	protein_coding	1	0.626117	0.352	0.16	0.192	myeloid
Fbrsl1	381668	fibrosin-like 1 [Source:MGI Symbol;Acc:MGI:1920907]	FBRSL1	57666	protein_coding	1	0.391199	0.465	0.228	0.237	myeloid
Spag1	26942	sperm associated antigen 1 [Source:MGI Symbol;Acc:MGI:1349387]	SPAG1	6674	protein_coding	1	0.709546	0.239	0.094	0.145	myeloid
Gan		giant axonal neuropathy [Source:MGI Symbol;Acc:MGI:1890619]	GAN	8139	protein_coding	1	0.676656	0.296	0.126	0.17	myeloid
Ccdc77	67200	coiled-coil domain containing 77 [Source:MGI Symbol;Acc:MGI:1914450]	CCDC77	84318	protein_coding	1	0.836915	0.394	0.199	0.195	myeloid
Mgst1	56615	microsomal glutathione S-transferase 1 [Source:MGI Symbol;Acc:MGI:1913850]	MGST1	4257	protein_coding	1	0.47766	0.197	0.07	0.127	myeloid
Setd4	224440	SET domain containing 4 [Source:MGI Symbol;Acc:MGI:2136890]	SETD4	54093	protein_coding	1	0.505444	0.31	0.133	0.177	myeloid
Sprtn	244666	SprT-like N-terminal domain [Source:MGI Symbol;Acc:MGI:2685351]	SPRTN	83932	protein_coding	1	1.12642	0.127	0.036	0.091	myeloid
Elp2	58523	elongator acetyltransferase complex subunit 2 [Source:MGI Symbol;Acc:MGI:1889642]	ELP2	55250	protein_coding	1	0.412324	0.465	0.233	0.232	myeloid
Mad1l1	17120	MAD1 mitotic arrest deficient 1-like 1 [Source:MGI Symbol;Acc:MGI:1341857]	MAD1L1	8379	protein_coding	1	0.381408	0.648	0.355	0.293	myeloid
Gmnn	57441	geminin [Source:MGI Symbol;Acc:MGI:1927344]	GMNN	51053	protein_coding	1	0.580283	0.296	0.126	0.17	myeloid
Lpin2	64898	lipin 2 [Source:MGI Symbol;Acc:MGI:1891341]	LPIN2	9663	protein_coding	1	0.472372	0.704	0.426	0.278	myeloid
Adipor2	68465	adiponectin receptor 2 [Source:MGI Symbol;Acc:MGI:93830]	ADIPOR2	79602	protein_coding	1	0.430975	0.479	0.234	0.245	myeloid
Zfp992	433791	zinc finger protein 992 [Source:MGI Symbol;Acc:MGI:3700963]	ZNF34	80778	protein_coding	1	0.918989	0.169	0.056	0.113	myeloid
Psmf1	228769	proteasome (prosome, macropain) inhibitor subunit 1 [Source:MGI Symbol;Acc:MGI:1346072]	PSMF1	9491	protein_coding	1	0.537919	0.268	0.108	0.16	myeloid
Parl	381038	presenilin associated, rhomboid-like [Source:MGI Symbol;Acc:MGI:1277152]	PARL	55486	protein_coding	1	0.501462	0.423	0.205	0.218	myeloid
Kpna3	16648	karyopherin (importin) alpha 3 [Source:MGI Symbol;Acc:MGI:1100863]	KPNA3	3839	protein_coding	1	0.487728	0.746	0.455	0.291	myeloid
Cnbd2	70873	cyclic nucleotide binding domain containing 2 [Source:MGI Symbol;Acc:MGI:1918123]	CNBD2	140894	protein_coding	1	0.777813	0.141	0.043	0.098	myeloid
Vipas39	104799	VPS33B interacting protein, apical-basolateral polarity regulator, spe-39 homolog [Source:MGI Symbol;Acc:MGI:2144805]	VIPAS39	63894	protein_coding	1	0.623631	0.31	0.136	0.174	myeloid
Eif6	16418	eukaryotic translation initiation factor 6 [Source:MGI Symbol;Acc:MGI:1196288]	EIF6	3692	protein_coding	1	0.605248	0.183	0.063	0.12	myeloid
Mid2	23947	midline 2 [Source:MGI Symbol;Acc:MGI:1344333]	MID2	11043	protein_coding	1	0.713889	0.211	0.078	0.133	myeloid
Sf3b2	319322	splicing factor 3b, subunit 2 [Source:MGI Symbol;Acc:MGI:2441856]	SF3B2	10992	protein_coding	1	0.333903	0.592	0.325	0.267	myeloid
H2-DMa	14998	histocompatibility 2, class II, locus DMa [Source:MGI Symbol;Acc:MGI:95921]	HLA-DMA	3108	protein_coding	1	1.34843	0.155	0.051	0.104	myeloid
Sdcbp	53378	syndecan binding protein [Source:MGI Symbol;Acc:MGI:1337026]	SDCBP	6386	protein_coding	1	0.746872	0.366	0.177	0.189	myeloid
Rgs6	50779	regulator of G-protein signaling 6 [Source:MGI Symbol;Acc:MGI:1354730]	RGS6	9628	protein_coding	1	0.559013	0.239	0.094	0.145	myeloid
Jak2	16452	Janus kinase 2 [Source:MGI Symbol;Acc:MGI:96629]	JAK2	3717	protein_coding	1	0.425778	0.479	0.244	0.235	myeloid
Alkbh8	67667	alkB homolog 8, tRNA methyltransferase [Source:MGI Symbol;Acc:MGI:1914917]	ALKBH8	91801	protein_coding	1	0.445307	0.592	0.319	0.273	myeloid
Stxbp6	217517	syntaxin binding protein 6 (amisyn) [Source:MGI Symbol;Acc:MGI:2384963]	STXBP6	29091	protein_coding	1	0.860695	0.423	0.212	0.211	myeloid
Anxa1	16952	annexin A1 [Source:MGI Symbol;Acc:MGI:96819]	ANXA1	301	protein_coding	1	0.777159	0.113	0.03	0.083	myeloid
Gapvd1	66691	GTPase activating protein and VPS9 domains 1 [Source:MGI Symbol;Acc:MGI:1913941]	GAPVD1	26130	protein_coding	1	0.467674	0.859	0.53	0.329	myeloid
Ccdc3	74186	coiled-coil domain containing 3 [Source:MGI Symbol;Acc:MGI:1921436]	CCDC3	83643	protein_coding	1	0.984024	0.141	0.044	0.097	myeloid
Setdb1	84505	SET domain, bifurcated 1 [Source:MGI Symbol;Acc:MGI:1934229]	SETDB1	9869	protein_coding	1	0.429727	0.648	0.369	0.279	myeloid
Gon4l	76022	gon-4-like (C.elegans) [Source:MGI Symbol;Acc:MGI:1917579]	YY1AP1	55249	protein_coding	1	0.426478	0.789	0.468	0.321	myeloid
Snhg20						1	0.267633	0.408	0.188	0.22	myeloid
Cab39	12283	calcium binding protein 39 [Source:MGI Symbol;Acc:MGI:107438]	CAB39	51719	protein_coding	1	0.440615	0.592	0.33	0.262	myeloid
Ssh2	237860	slingshot protein phosphatase 2 [Source:MGI Symbol;Acc:MGI:2679255]	SSH2	85464	protein_coding	1	0.428686	0.803	0.569	0.234	myeloid
Vrk2	69922	vaccinia related kinase 2 [Source:MGI Symbol;Acc:MGI:1917172]	VRK2	7444	protein_coding	1	0.755858	0.479	0.251	0.228	myeloid
Suclg2	20917	succinate-Coenzyme A ligase, GDP-forming, beta subunit [Source:MGI Symbol;Acc:MGI:1306824]	SUCLG2	8801	protein_coding	1	0.532411	0.592	0.327	0.265	myeloid
Actn4	60595	actinin alpha 4 [Source:MGI Symbol;Acc:MGI:1890773]	ACTN4	81	protein_coding	1	0.378976	0.606	0.331	0.275	myeloid
Klhl13	67455	kelch-like 13 [Source:MGI Symbol;Acc:MGI:1914705]	KLHL13	90293	protein_coding	1	0.416621	0.38	0.18	0.2	myeloid
Arhgef28	110596	Rho guanine nucleotide exchange factor (GEF) 28 [Source:MGI Symbol;Acc:MGI:1346016]	ARHGEF28	64283	protein_coding	1	0.458219	0.324	0.145	0.179	myeloid
Pde5a	242202	phosphodiesterase 5A, cGMP-specific [Source:MGI Symbol;Acc:MGI:2651499]	PDE5A	8654	protein_coding	1	0.26238	0.493	0.248	0.245	myeloid
Bsg	12215	basigin [Source:MGI Symbol;Acc:MGI:88208]	BSG	682	protein_coding	1	0.316627	0.803	0.495	0.308	myeloid
Gcfc2	330361	GC-rich sequence DNA binding factor 2 [Source:MGI Symbol;Acc:MGI:2141656]	GCFC2	6936	protein_coding	1	0.638593	0.408	0.204	0.204	myeloid
Cmtm8	70031	CKLF-like MARVEL transmembrane domain containing 8 [Source:MGI Symbol;Acc:MGI:2447167]	CMTM8	152189	protein_coding	1	1.03977	0.169	0.058	0.111	myeloid
Psen1	19164	presenilin 1 [Source:MGI Symbol;Acc:MGI:1202717]	PSEN1	5663	protein_coding	1	0.481418	0.493	0.25	0.243	myeloid
Rc3h1	381305	RING CCCH (C3H) domains 1 [Source:MGI Symbol;Acc:MGI:2685397]	RC3H1	149041	protein_coding	1	0.341116	0.761	0.463	0.298	myeloid
Gen1	209334	GEN1, Holliday junction 5' flap endonuclease [Source:MGI Symbol;Acc:MGI:2443149]	GEN1	348654	protein_coding	1	0.707638	0.352	0.167	0.185	myeloid
Gm10785						1	0.486113	0.211	0.078	0.133	myeloid
Vezt	215008	vezatin, adherens junctions transmembrane protein [Source:MGI Symbol;Acc:MGI:2143698]	VEZT	55591	protein_coding	1	0.52194	0.648	0.383	0.265	myeloid
Safb2	224902	scaffold attachment factor B2 [Source:MGI Symbol;Acc:MGI:2146808]	SAFB2	9667	protein_coding	1	0.488222	0.507	0.262	0.245	myeloid
Ythdf2	213541	YTH N6-methyladenosine RNA binding protein 2 [Source:MGI Symbol;Acc:MGI:2444233]	YTHDF2	51441	protein_coding	1	0.275564	0.592	0.308	0.284	myeloid
Cep76	225659	centrosomal protein 76 [Source:MGI Symbol;Acc:MGI:1923401]	CEP76	79959	protein_coding	1	0.684424	0.296	0.13	0.166	myeloid
Mtus2	77521	microtubule associated tumor suppressor candidate 2 [Source:MGI Symbol;Acc:MGI:1915388]	MTUS2	23281	protein_coding	1	1.11039	0.113	0.031	0.082	myeloid
Tpk1	29807	thiamine pyrophosphokinase [Source:MGI Symbol;Acc:MGI:1352500]	TPK1	27010	protein_coding	1	0.618373	0.408	0.204	0.204	myeloid
Pttg1ip						1	0.453508	0.254	0.102	0.152	myeloid
Slc30a9	109108	solute carrier family 30 (zinc transporter), member 9 [Source:MGI Symbol;Acc:MGI:1923690]	SLC30A9	10463	protein_coding	1	0.392262	0.62	0.344	0.276	myeloid
Zfp654	72020	zinc finger protein 654 [Source:MGI Symbol;Acc:MGI:1919270]	ZNF654	55279	protein_coding	1	0.308648	0.592	0.311	0.281	myeloid
Lin54	231506	lin-54 homolog (C. elegans) [Source:MGI Symbol;Acc:MGI:2140902]	LIN54	132660	protein_coding	1	0.6678	0.423	0.214	0.209	myeloid
Aimp2	231872	aminoacyl tRNA synthetase complex-interacting multifunctional protein 2 [Source:MGI Symbol;Acc:MGI:2385237]	AIMP2	7965	protein_coding	1	0.945035	0.141	0.044	0.097	myeloid
Pigm	67556	phosphatidylinositol glycan anchor biosynthesis, class M [Source:MGI Symbol;Acc:MGI:1914806]	PIGM	93183	protein_coding	1	0.614145	0.254	0.103	0.151	myeloid
Ppm1b	19043	protein phosphatase 1B, magnesium dependent, beta isoform [Source:MGI Symbol;Acc:MGI:101841]	PPM1B	5495	protein_coding	1	0.385788	0.718	0.418	0.3	myeloid
Cox15	226139	cytochrome c oxidase assembly protein 15 [Source:MGI Symbol;Acc:MGI:1920112]	COX15	1355	protein_coding	1	0.913936	0.183	0.065	0.118	myeloid
Cxcl14	57266	chemokine (C-X-C motif) ligand 14 [Source:MGI Symbol;Acc:MGI:1888514]	CXCL14	9547	protein_coding	1	0.629938	0.338	0.16	0.178	myeloid
Ranbp2	19386	RAN binding protein 2 [Source:MGI Symbol;Acc:MGI:894323]	RANBP2	5903	protein_coding	1	0.390609	0.789	0.497	0.292	myeloid
Fnbp4	55935	formin binding protein 4 [Source:MGI Symbol;Acc:MGI:1860513]	FNBP4	23360	protein_coding	1	0.308954	0.803	0.483	0.32	myeloid
Usp49	224836	ubiquitin specific peptidase 49 [Source:MGI Symbol;Acc:MGI:2685391]	USP49	25862	protein_coding	1	0.450705	0.38	0.177	0.203	myeloid
Atg14	100504663	autophagy related 14 [Source:MGI Symbol;Acc:MGI:1261775]	ATG14	22863	protein_coding	1	0.753824	0.211	0.08	0.131	myeloid
Tm9sf1	74140	transmembrane 9 superfamily member 1 [Source:MGI Symbol;Acc:MGI:1921390]	TM9SF1	10548	protein_coding	1	0.458449	0.31	0.133	0.177	myeloid
Cep162	382090	centrosomal protein 162 [Source:MGI Symbol;Acc:MGI:1925343]	CEP162	22832	protein_coding	1	0.399739	0.437	0.212	0.225	myeloid
Grtp1	66790	GH regulated TBC protein 1 [Source:MGI Symbol;Acc:MGI:1914040]	GRTP1	79774	protein_coding	1	1.00995	0.113	0.031	0.082	myeloid
Etf1	225363	eukaryotic translation termination factor 1 [Source:MGI Symbol;Acc:MGI:2385071]	ETF1	2107	protein_coding	1	0.347662	0.592	0.312	0.28	myeloid
Mtrf1l	108853	mitochondrial translational release factor 1-like [Source:MGI Symbol;Acc:MGI:1918830]	MTRF1L	54516	protein_coding	1	0.758348	0.282	0.119	0.163	myeloid
Gatad2a	234366	GATA zinc finger domain containing 2A [Source:MGI Symbol;Acc:MGI:2384585]	GATAD2A	54815	protein_coding	1	0.337697	0.592	0.312	0.28	myeloid
Wipf2	68524	WAS/WASL interacting protein family, member 2 [Source:MGI Symbol;Acc:MGI:1924462]	WIPF2	147179	protein_coding	1	0.585396	0.437	0.217	0.22	myeloid
Acsf3	257633	acyl-CoA synthetase family member 3 [Source:MGI Symbol;Acc:MGI:2182591]	ACSF3	197322	protein_coding	1	1.16276	0.113	0.031	0.082	myeloid
Catsper2	212670	cation channel, sperm associated 2 [Source:MGI Symbol;Acc:MGI:2387404]	CATSPER2	117155	protein_coding	1	0.701843	0.155	0.05	0.105	myeloid
Cep41	83922	centrosomal protein 41 [Source:MGI Symbol;Acc:MGI:1891414]	CEP41	95681	protein_coding	1	0.644238	0.254	0.103	0.151	myeloid
Tent2		terminal nucleotidyltransferase 2 [Source:MGI Symbol;Acc:MGI:2140950]	TENT2	167153	protein_coding	1	0.418579	0.873	0.546	0.327	myeloid
Nol4l	329540	nucleolar protein 4-like [Source:MGI Symbol;Acc:MGI:1918765]	NOL4L	140688	protein_coding	1	0.713765	0.282	0.122	0.16	myeloid
Hirip3	233876	HIRA interacting protein 3 [Source:MGI Symbol;Acc:MGI:2142364]	HIRIP3	8479	protein_coding	1	0.614328	0.254	0.103	0.151	myeloid
Npepps	19155	aminopeptidase puromycin sensitive [Source:MGI Symbol;Acc:MGI:1101358]	NPEPPS	9520	protein_coding	1	0.396377	0.845	0.537	0.308	myeloid
Tab3	66724	TGF-beta activated kinase 1/MAP3K7 binding protein 3 [Source:MGI Symbol;Acc:MGI:1913974]	TAB3	257397	protein_coding	1	0.364298	0.394	0.187	0.207	myeloid
Zc3h4	330474	zinc finger CCCH-type containing 4 [Source:MGI Symbol;Acc:MGI:2682314]	ZC3H4	23211	protein_coding	1	0.469142	0.479	0.245	0.234	myeloid
Azin2	242669	antizyme inhibitor 2 [Source:MGI Symbol;Acc:MGI:2442093]	AZIN2	113451	protein_coding	1	0.67172	0.183	0.064	0.119	myeloid
Wdhd1	218973	WD repeat and HMG-box DNA binding protein 1 [Source:MGI Symbol;Acc:MGI:2443514]	WDHD1	11169	protein_coding	1	0.567335	0.521	0.288	0.233	myeloid
Scaf4	224432	SR-related CTD-associated factor 4 [Source:MGI Symbol;Acc:MGI:2146350]	SCAF4	57466	protein_coding	1	0.449206	0.69	0.406	0.284	myeloid
Mcph1	244329	microcephaly, primary autosomal recessive 1 [Source:MGI Symbol;Acc:MGI:2443308]	MCPH1	79648	protein_coding	1	0.465375	0.69	0.414	0.276	myeloid
Kif15	209737	kinesin family member 15 [Source:MGI Symbol;Acc:MGI:1098258]	KIF15	56992	protein_coding	1	0.487232	0.62	0.357	0.263	myeloid
2810004N23Rik	66523	RIKEN cDNA 2810004N23 gene [Source:MGI Symbol;Acc:MGI:1913773]	C1orf131	128061	protein_coding	1	0.341823	0.493	0.253	0.24	myeloid
Aplp2	11804	amyloid beta (A4) precursor-like protein 2 [Source:MGI Symbol;Acc:MGI:88047]	APLP2	334	protein_coding	1	0.338895	0.704	0.402	0.302	myeloid
Gstz1	14874	glutathione transferase zeta 1 (maleylacetoacetate isomerase) [Source:MGI Symbol;Acc:MGI:1341859]	GSTZ1	2954	protein_coding	1	0.462801	0.338	0.153	0.185	myeloid
Fbxo33	70611	F-box protein 33 [Source:MGI Symbol;Acc:MGI:1917861]	FBXO33	254170	protein_coding	1	0.696987	0.239	0.096	0.143	myeloid
Adk	11534	adenosine kinase [Source:MGI Symbol;Acc:MGI:87930]	ADK	132	protein_coding	1	0.394646	0.873	0.641	0.232	myeloid
Homer2	26557	homer scaffolding protein 2 [Source:MGI Symbol;Acc:MGI:1347354]	HOMER2	9455	protein_coding	1	0.631553	0.211	0.08	0.131	myeloid
Trpm4	68667	transient receptor potential cation channel, subfamily M, member 4 [Source:MGI Symbol;Acc:MGI:1915917]	TRPM4	54795	protein_coding	1	0.54824	0.211	0.079	0.132	myeloid
Pisd	320951	phosphatidylserine decarboxylase [Source:MGI Symbol;Acc:MGI:2445114]	PISD	23761	protein_coding	1	0.535337	0.268	0.111	0.157	myeloid
Rae1	66679	ribonucleic acid export 1 [Source:MGI Symbol;Acc:MGI:1913929]	RAE1	8480	protein_coding	1	0.462149	0.38	0.182	0.198	myeloid
Sult5a1	57429	sulfotransferase family 5A, member 1 [Source:MGI Symbol;Acc:MGI:1931463]	SULT1A4	445329	protein_coding	1	1.17619	0.155	0.051	0.104	myeloid
Cnppd1	69171	cyclin Pas1/PHO80 domain containing 1 [Source:MGI Symbol;Acc:MGI:1916421]	CNPPD1	27013	protein_coding	1	0.913659	0.155	0.051	0.104	myeloid
Mphosph8	75339	M-phase phosphoprotein 8 [Source:MGI Symbol;Acc:MGI:1922589]	MPHOSPH8	54737	protein_coding	1	0.313561	0.549	0.281	0.268	myeloid
Hps3	12807	HPS3, biogenesis of lysosomal organelles complex 2 subunit 1 [Source:MGI Symbol;Acc:MGI:2153839]	HPS3	84343	protein_coding	1	0.703255	0.225	0.088	0.137	myeloid
Msh3	17686	mutS homolog 3 [Source:MGI Symbol;Acc:MGI:109519]	MSH3	4437	protein_coding	1	0.485338	0.592	0.343	0.249	myeloid
Smarcb1	20587	SWI/SNF related, matrix associated, actin dependent regulator of chromatin, subfamily b, member 1 [Source:MGI Symbol;Acc:MGI:1328366]	SMARCB1	6598	protein_coding	1	0.257375	0.507	0.252	0.255	myeloid
Napepld	242864	N-acyl phosphatidylethanolamine phospholipase D [Source:MGI Symbol;Acc:MGI:2140885]	NAPEPLD	222236	protein_coding	1	0.98418	0.141	0.044	0.097	myeloid
Pak1ip1	68083	PAK1 interacting protein 1 [Source:MGI Symbol;Acc:MGI:1915333]	PAK1IP1	55003	protein_coding	1	0.40998	0.239	0.095	0.144	myeloid
Slc44a1	100434	solute carrier family 44, member 1 [Source:MGI Symbol;Acc:MGI:2140592]	SLC44A1	23446	protein_coding	1	0.305995	0.549	0.284	0.265	myeloid
Ube2t	67196	ubiquitin-conjugating enzyme E2T [Source:MGI Symbol;Acc:MGI:1914446]	UBE2T	29089	protein_coding	1	1.02544	0.239	0.101	0.138	myeloid
Rnd3	74194	Rho family GTPase 3 [Source:MGI Symbol;Acc:MGI:1921444]	RND3	390	protein_coding	1	0.378	0.549	0.305	0.244	myeloid
Gak	231580	cyclin G associated kinase [Source:MGI Symbol;Acc:MGI:2442153]	GAK	2580	protein_coding	1	0.480727	0.437	0.221	0.216	myeloid
Zfp384	269800	zinc finger protein 384 [Source:MGI Symbol;Acc:MGI:2443203]	ZNF384	171017	protein_coding	1	0.449556	0.394	0.185	0.209	myeloid
Ppp5c	19060	protein phosphatase 5, catalytic subunit [Source:MGI Symbol;Acc:MGI:102666]	PPP5C	5536	protein_coding	1	1.06754	0.169	0.059	0.11	myeloid
Clpb	20480	ClpB caseinolytic peptidase B [Source:MGI Symbol;Acc:MGI:1100517]	CLPB	81570	protein_coding	1	0.550221	0.394	0.19	0.204	myeloid
Chd1l	68058	chromodomain helicase DNA binding protein 1-like [Source:MGI Symbol;Acc:MGI:1915308]	CHD1L	9557	protein_coding	1	0.534534	0.282	0.119	0.163	myeloid
Tpra1	24100	transmembrane protein, adipocyte asscociated 1 [Source:MGI Symbol;Acc:MGI:1345190]	TPRA1	131601	protein_coding	1	1.04883	0.155	0.052	0.103	myeloid
Whamm	434204	WAS protein homolog associated with actin, golgi membranes and microtubules [Source:MGI Symbol;Acc:MGI:2142282]	WHAMM	123720	protein_coding	1	0.90156	0.141	0.044	0.097	myeloid
Esco1	77805	establishment of sister chromatid cohesion N-acetyltransferase 1 [Source:MGI Symbol;Acc:MGI:1925055]	ESCO1	114799	protein_coding	1	0.650748	0.38	0.189	0.191	myeloid
Nomo1	211548	nodal modulator 1 [Source:MGI Symbol;Acc:MGI:2385850]	NOMO3	408050	protein_coding	1	0.592863	0.282	0.12	0.162	myeloid
Ogdh	18293	oxoglutarate (alpha-ketoglutarate) dehydrogenase (lipoamide) [Source:MGI Symbol;Acc:MGI:1098267]	OGDH	4967	protein_coding	1	0.432926	0.606	0.351	0.255	myeloid
Dgkz	104418	diacylglycerol kinase zeta [Source:MGI Symbol;Acc:MGI:1278339]	DGKZ	8525	protein_coding	1	0.34634	0.296	0.127	0.169	myeloid
Mob1b	68473	MOB kinase activator 1B [Source:MGI Symbol;Acc:MGI:1915723]	MOB1B	92597	protein_coding	1	0.478262	0.507	0.267	0.24	myeloid
Sik2	235344	salt inducible kinase 2 [Source:MGI Symbol;Acc:MGI:2445031]	SIK2	23235	protein_coding	1	0.314649	0.662	0.374	0.288	myeloid
Ldlr	16835	low density lipoprotein receptor [Source:MGI Symbol;Acc:MGI:96765]	LDLR	3949	protein_coding	1	0.401276	0.408	0.198	0.21	myeloid
Rtn3	20168	reticulon 3 [Source:MGI Symbol;Acc:MGI:1339970]	RTN3	10313	protein_coding	1	0.478088	0.803	0.594	0.209	myeloid
Clns1a	12729	chloride channel, nucleotide-sensitive, 1A [Source:MGI Symbol;Acc:MGI:109638]	CLNS1A	1207	protein_coding	1	0.309691	0.451	0.22	0.231	myeloid
Maco1	66146	macoilin 1 [Source:MGI Symbol;Acc:MGI:1913396]	MACO1	55219	protein_coding	1	0.409756	0.761	0.466	0.295	myeloid
Zfp53						1	0.803317	0.282	0.123	0.159	myeloid
Mapk1	26413	mitogen-activated protein kinase 1 [Source:MGI Symbol;Acc:MGI:1346858]	MAPK1	5594	protein_coding	1	0.396728	0.803	0.515	0.288	myeloid
Sbds	66711	SBDS ribosome maturation factor [Source:MGI Symbol;Acc:MGI:1913961]	SBDS	51119	protein_coding	1	0.557633	0.239	0.096	0.143	myeloid
Ercc6l2						1	0.476674	0.507	0.269	0.238	myeloid
Map3k20	65964	mitogen-activated protein kinase kinase kinase 20 [Source:MGI Symbol;Acc:MGI:2443258]	MAP3K20	51776	protein_coding	1	0.67677	0.366	0.174	0.192	myeloid
Pbx1	18514	pre B cell leukemia homeobox 1 [Source:MGI Symbol;Acc:MGI:97495]	PBX1	5087	protein_coding	1	0.324661	1	0.866	0.134	myeloid
Srp19	66384	signal recognition particle 19 [Source:MGI Symbol;Acc:MGI:1913634]	SRP19	6728	protein_coding	1	0.333341	0.31	0.137	0.173	myeloid
Zfp322a	218100	zinc finger protein 322A [Source:MGI Symbol;Acc:MGI:2442566]	ZNF322	79692	protein_coding	1	0.323037	0.479	0.243	0.236	myeloid
Eya3	14050	EYA transcriptional coactivator and phosphatase 3 [Source:MGI Symbol;Acc:MGI:109339]	EYA3	2140	protein_coding	1	0.382081	0.676	0.399	0.277	myeloid
Arl6	56297	ADP-ribosylation factor-like 6 [Source:MGI Symbol;Acc:MGI:1927136]	ARL6	84100	protein_coding	1	1.00816	0.183	0.067	0.116	myeloid
Pikfyve	18711	phosphoinositide kinase, FYVE type zinc finger containing [Source:MGI Symbol;Acc:MGI:1335106]	PIKFYVE	200576	protein_coding	1	0.387421	0.662	0.371	0.291	myeloid
Zfp219	69890	zinc finger protein 219 [Source:MGI Symbol;Acc:MGI:1917140]	ZNF219	51222	protein_coding	1	0.878771	0.211	0.082	0.129	myeloid
Psme3	19192	proteaseome (prosome, macropain) activator subunit 3 (PA28 gamma, Ki) [Source:MGI Symbol;Acc:MGI:1096366]	PSME3	10197	protein_coding	1	0.402588	0.169	0.058	0.111	myeloid
Topors	106021	topoisomerase I binding, arginine/serine-rich [Source:MGI Symbol;Acc:MGI:2146189]	TOPORS	10210	protein_coding	1	0.344826	0.31	0.136	0.174	myeloid
Smap2	69780	small ArfGAP 2 [Source:MGI Symbol;Acc:MGI:1917030]	SMAP2	64744	protein_coding	1	0.580664	0.296	0.131	0.165	myeloid
Rps27rt	100043813	ribosomal protein S27, retrogene [Source:MGI Symbol;Acc:MGI:3704345]	RPS27	6232	protein_coding	1	1.0808	0.113	0.032	0.081	myeloid
Brca2	12190	breast cancer 2, early onset [Source:MGI Symbol;Acc:MGI:109337]	BRCA2	675	protein_coding	1	0.470005	0.451	0.234	0.217	myeloid
Gemin5	216766	gem nuclear organelle associated protein 5 [Source:MGI Symbol;Acc:MGI:2449311]	GEMIN5	25929	protein_coding	1	0.372983	0.38	0.179	0.201	myeloid
Ap1s3	252903	adaptor-related protein complex AP-1, sigma 3 [Source:MGI Symbol;Acc:MGI:1891304]	AP1S3	130340	protein_coding	1	0.606528	0.211	0.081	0.13	myeloid
Whrn	73750	whirlin [Source:MGI Symbol;Acc:MGI:2682003]	WHRN	25861	protein_coding	1	1.17786	0.225	0.09	0.135	myeloid
Ddb2	107986	damage specific DNA binding protein 2 [Source:MGI Symbol;Acc:MGI:1355314]	DDB2	1643	protein_coding	1	0.487202	0.324	0.146	0.178	myeloid
Ctdp1	67655	CTD (carboxy-terminal domain, RNA polymerase II, polypeptide A) phosphatase, subunit 1 [Source:MGI Symbol;Acc:MGI:1926953]	CTDP1	9150	protein_coding	1	0.471471	0.268	0.112	0.156	myeloid
Riok1	71340	RIO kinase 1 [Source:MGI Symbol;Acc:MGI:1918590]	RIOK1	83732	protein_coding	1	0.363412	0.451	0.223	0.228	myeloid
Ahcyl1	229709	S-adenosylhomocysteine hydrolase-like 1 [Source:MGI Symbol;Acc:MGI:2385184]	AHCYL1	10768	protein_coding	1	0.38922	0.648	0.377	0.271	myeloid
Olfm2	244723	olfactomedin 2 [Source:MGI Symbol;Acc:MGI:3045350]	OLFM2	93145	protein_coding	1	1.41177	0.113	0.032	0.081	myeloid
Rnf11	29864	ring finger protein 11 [Source:MGI Symbol;Acc:MGI:1352759]	RNF11	26994	protein_coding	1	0.469449	0.394	0.194	0.2	myeloid
Trim71	636931	tripartite motif-containing 71 [Source:MGI Symbol;Acc:MGI:2685973]	TRIM71	131405	protein_coding	1	0.618759	0.268	0.115	0.153	myeloid
Safb	224903	scaffold attachment factor B [Source:MGI Symbol;Acc:MGI:2146974]	SAFB	6294	protein_coding	1	0.25163	0.676	0.371	0.305	myeloid
Ankrd13b	268445	ankyrin repeat domain 13b [Source:MGI Symbol;Acc:MGI:2144501]	ANKRD13B	124930	protein_coding	1	0.672346	0.239	0.098	0.141	myeloid
Cdyl	12593	chromodomain protein, Y chromosome-like [Source:MGI Symbol;Acc:MGI:1339956]	CDYL	9425	protein_coding	1	0.319956	0.648	0.358	0.29	myeloid
Arhgap19	71085	Rho GTPase activating protein 19 [Source:MGI Symbol;Acc:MGI:1918335]	ARHGAP19-SLIT1		protein_coding	1	0.464627	0.268	0.112	0.156	myeloid
Ncapg2	76044	non-SMC condensin II complex, subunit G2 [Source:MGI Symbol;Acc:MGI:1923294]	NCAPG2	54892	protein_coding	1	0.538606	0.493	0.256	0.237	myeloid
Cntnap2	66797	contactin associated protein-like 2 [Source:MGI Symbol;Acc:MGI:1914047]	CNTNAP2	26047	protein_coding	1	0.60784	0.155	0.053	0.102	myeloid
Tbc1d5	72238	TBC1 domain family, member 5 [Source:MGI Symbol;Acc:MGI:1919488]	TBC1D5	9779	protein_coding	1	0.403613	0.901	0.618	0.283	myeloid
Zdhhc2	70546	zinc finger, DHHC domain containing 2 [Source:MGI Symbol;Acc:MGI:1923452]	ZDHHC2	51201	protein_coding	1	1.01284	0.296	0.138	0.158	myeloid
Aco2	11429	aconitase 2, mitochondrial [Source:MGI Symbol;Acc:MGI:87880]	ACO2	50	protein_coding	1	0.330731	0.479	0.243	0.236	myeloid
Ubap2	68926	ubiquitin-associated protein 2 [Source:MGI Symbol;Acc:MGI:1916176]	UBAP2	55833	protein_coding	1	0.426333	0.746	0.479	0.267	myeloid
Dapp1	26377	dual adaptor for phosphotyrosine and 3-phosphoinositides 1 [Source:MGI Symbol;Acc:MGI:1347063]	DAPP1	27071	protein_coding	1	0.512027	0.127	0.038	0.089	myeloid
Med27	68975	mediator complex subunit 27 [Source:MGI Symbol;Acc:MGI:1916225]	MED27	9442	protein_coding	1	0.500878	0.437	0.225	0.212	myeloid
Ndrg3	29812	N-myc downstream regulated gene 3 [Source:MGI Symbol;Acc:MGI:1352499]	NDRG3	57446	protein_coding	1	0.571549	0.324	0.148	0.176	myeloid
Vps41	218035	VPS41 HOPS complex subunit [Source:MGI Symbol;Acc:MGI:1929215]	VPS41	27072	protein_coding	1	0.533275	0.535	0.298	0.237	myeloid
Prdm4	72843	PR domain containing 4 [Source:MGI Symbol;Acc:MGI:1920093]	PRDM4	11108	protein_coding	1	0.657235	0.254	0.106	0.148	myeloid
Gstcd	67553	glutathione S-transferase, C-terminal domain containing [Source:MGI Symbol;Acc:MGI:1914803]	GSTCD	79807	protein_coding	1	0.379273	0.62	0.343	0.277	myeloid
Lonrf1	244421	LON peptidase N-terminal domain and ring finger 1 [Source:MGI Symbol;Acc:MGI:3609241]	LONRF1	91694	protein_coding	1	1.08711	0.183	0.068	0.115	myeloid
Rai1	19377	retinoic acid induced 1 [Source:MGI Symbol;Acc:MGI:103291]	RAI1	10743	protein_coding	1	0.475936	0.746	0.474	0.272	myeloid
Fbxl6	30840	F-box and leucine-rich repeat protein 6 [Source:MGI Symbol;Acc:MGI:1354705]	FBXL6	26233	protein_coding	1	0.998132	0.155	0.052	0.103	myeloid
Zkscan1	74570	zinc finger with KRAB and SCAN domains 1 [Source:MGI Symbol;Acc:MGI:1921820]	ZKSCAN1	7586	protein_coding	1	0.47127	0.394	0.191	0.203	myeloid
Zfx	22764	zinc finger protein X-linked [Source:MGI Symbol;Acc:MGI:99211]	ZFY	7544	protein_coding	1	0.321195	0.62	0.337	0.283	myeloid
Hs3st1	15476	heparan sulfate (glucosamine) 3-O-sulfotransferase 1 [Source:MGI Symbol;Acc:MGI:1201606]	HS3ST1	9957	protein_coding	1	1.03728	0.113	0.032	0.081	myeloid
Tmc4	353499	transmembrane channel-like gene family 4 [Source:MGI Symbol;Acc:MGI:2669035]	TMC4	147798	protein_coding	1	1.2391	0.113	0.032	0.081	myeloid
Usp48	170707	ubiquitin specific peptidase 48 [Source:MGI Symbol;Acc:MGI:2158502]	USP48	84196	protein_coding	1	0.318941	0.676	0.376	0.3	myeloid
Cnnm3	94218	cyclin M3 [Source:MGI Symbol;Acc:MGI:2151055]	CNNM3	26505	protein_coding	1	0.628776	0.268	0.114	0.154	myeloid
Rras2	66922	related RAS viral (r-ras) oncogene 2 [Source:MGI Symbol;Acc:MGI:1914172]	RRAS2	22800	protein_coding	1	0.612683	0.408	0.211	0.197	myeloid
Zranb3	226409	zinc finger, RAN-binding domain containing 3 [Source:MGI Symbol;Acc:MGI:1918362]	ZRANB3	84083	protein_coding	1	0.450541	0.577	0.324	0.253	myeloid
Zswim6	67263	zinc finger SWIM-type containing 6 [Source:MGI Symbol;Acc:MGI:1914513]	ZSWIM6	57688	protein_coding	1	0.455877	0.817	0.533	0.284	myeloid
Cog4	102339	component of oligomeric golgi complex 4 [Source:MGI Symbol;Acc:MGI:2142808]	COG4	25839	protein_coding	1	0.264588	0.479	0.24	0.239	myeloid
Akap10	56697	A kinase (PRKA) anchor protein 10 [Source:MGI Symbol;Acc:MGI:1890218]	AKAP10	11216	protein_coding	1	0.566178	0.676	0.418	0.258	myeloid
Gm10406						1	0.799382	0.113	0.032	0.081	myeloid
Lrch1	380916	leucine-rich repeats and calponin homology (CH) domain containing 1 [Source:MGI Symbol;Acc:MGI:2443390]	LRCH1	23143	protein_coding	1	0.654124	0.634	0.391	0.243	myeloid
Gpatch8	237943	G patch domain containing 8 [Source:MGI Symbol;Acc:MGI:1918667]	GPATCH8	23131	protein_coding	1	0.305832	0.958	0.731	0.227	myeloid
Tex30	75623	testis expressed 30 [Source:MGI Symbol;Acc:MGI:1922873]	TEX30	93081	protein_coding	1	0.456592	0.239	0.096	0.143	myeloid
Sgsm2	97761	small G protein signaling modulator 2 [Source:MGI Symbol;Acc:MGI:2144695]	SGSM2	9905	protein_coding	1	0.493886	0.211	0.081	0.13	myeloid
Dtnb						1	0.495572	0.718	0.45	0.268	myeloid
Mvb12b	72543	multivesicular body subunit 12B [Source:MGI Symbol;Acc:MGI:1919793]	MVB12B	89853	protein_coding	1	0.356653	0.549	0.298	0.251	myeloid
Haus5	71909	HAUS augmin-like complex, subunit 5 [Source:MGI Symbol;Acc:MGI:1919159]	HAUS5	23354	protein_coding	1	0.600746	0.197	0.074	0.123	myeloid
Crnkl1	66877	crooked neck pre-mRNA splicing factor 1 [Source:MGI Symbol;Acc:MGI:1914127]	CRNKL1	51340	protein_coding	1	0.39556	0.211	0.081	0.13	myeloid
Rlf	109263	rearranged L-myc fusion sequence [Source:MGI Symbol;Acc:MGI:1924705]	RLF	6018	protein_coding	1	0.3165	0.789	0.449	0.34	myeloid
Qtrt1	60507	queuine tRNA-ribosyltransferase catalytic subunit 1 [Source:MGI Symbol;Acc:MGI:1931441]	QTRT1	81890	protein_coding	1	0.437083	0.211	0.081	0.13	myeloid
Mpp2	50997	membrane protein, palmitoylated 2 (MAGUK p55 subfamily member 2) [Source:MGI Symbol;Acc:MGI:1858257]	MPP2	4355	protein_coding	1	1.43468	0.127	0.04	0.087	myeloid
Trmt61b						1	0.685048	0.197	0.074	0.123	myeloid
Gins1	69270	GINS complex subunit 1 (Psf1 homolog) [Source:MGI Symbol;Acc:MGI:1916520]	GINS1	9837	protein_coding	1	0.374879	0.394	0.192	0.202	myeloid
Igf2bp3	140488	insulin-like growth factor 2 mRNA binding protein 3 [Source:MGI Symbol;Acc:MGI:1890359]	IGF2BP3	10643	protein_coding	1	0.348447	0.915	0.655	0.26	myeloid
Atp6v0e	11974	ATPase, H+ transporting, lysosomal V0 subunit E [Source:MGI Symbol;Acc:MGI:1328318]	ATP6V0E1	8992	protein_coding	1	0.257424	0.408	0.2	0.208	myeloid
Naxd	69225	NAD(P)HX dehydratase [Source:MGI Symbol;Acc:MGI:1913353]	NAXD	55739	protein_coding	1	0.255716	0.352	0.161	0.191	myeloid
Mcm9	71567	minichromosome maintenance 9 homologous recombination repair factor [Source:MGI Symbol;Acc:MGI:1918817]	MCM9	254394	protein_coding	1	0.4039	0.437	0.225	0.212	myeloid
Slc36a1	215335	solute carrier family 36 (proton/amino acid symporter), member 1 [Source:MGI Symbol;Acc:MGI:2445299]	SLC36A1	206358	protein_coding	1	0.867988	0.127	0.039	0.088	myeloid
Gm26533						1	1.17386	0.127	0.039	0.088	myeloid
Vps33b	233405	vacuolar protein sorting 33B [Source:MGI Symbol;Acc:MGI:2446237]	VPS33B	26276	protein_coding	1	0.724927	0.183	0.067	0.116	myeloid
Uba6	231380	ubiquitin-like modifier activating enzyme 6 [Source:MGI Symbol;Acc:MGI:1913894]	UBA6	55236	protein_coding	1	0.466453	0.606	0.351	0.255	myeloid
Vbp1	22327	von Hippel-Lindau binding protein 1 [Source:MGI Symbol;Acc:MGI:1333804]	VBP1	7411	protein_coding	1	0.433174	0.324	0.149	0.175	myeloid
Ncapd2	68298	non-SMC condensin I complex, subunit D2 [Source:MGI Symbol;Acc:MGI:1915548]	NCAPD2	9918	protein_coding	1	0.345482	0.563	0.305	0.258	myeloid
Lman2	66890	lectin, mannose-binding 2 [Source:MGI Symbol;Acc:MGI:1914140]	LMAN2	10960	protein_coding	1	0.274105	0.437	0.216	0.221	myeloid
Rnf44	105239	ring finger protein 44 [Source:MGI Symbol;Acc:MGI:2145310]	RNF44	22838	protein_coding	1	0.597974	0.296	0.134	0.162	myeloid
Maml3	433586	mastermind like transcriptional coactivator 3 [Source:MGI Symbol;Acc:MGI:2389461]	MAML3	55534	protein_coding	1	0.407618	0.915	0.663	0.252	myeloid
Zfp729a	212281	zinc finger protein 729a [Source:MGI Symbol;Acc:MGI:3036250]	ZNF845	91664	protein_coding	1	0.687067	0.155	0.052	0.103	myeloid
Nudcd1	67429	NudC domain containing 1 [Source:MGI Symbol;Acc:MGI:1914679]	NUDCD1	84955	protein_coding	1	0.287452	0.408	0.199	0.209	myeloid
Sirt3	64384	sirtuin 3 [Source:MGI Symbol;Acc:MGI:1927665]	SIRT3	23410	protein_coding	1	0.457904	0.197	0.073	0.124	myeloid
Pus7	78697	pseudouridylate synthase 7 [Source:MGI Symbol;Acc:MGI:1925947]	PUS7	54517	protein_coding	1	0.589053	0.352	0.168	0.184	myeloid
Rab10	19325	RAB10, member RAS oncogene family [Source:MGI Symbol;Acc:MGI:105066]	RAB10	10890	protein_coding	1	0.41283	0.831	0.523	0.308	myeloid
Btf3l4	70533	basic transcription factor 3-like 4 [Source:MGI Symbol;Acc:MGI:1915312]	BTF3L4	91408	protein_coding	1	0.466583	0.408	0.206	0.202	myeloid
Cybc1	217370	cytochrome b 245 chaperone 1 [Source:MGI Symbol;Acc:MGI:2384959]	CYBC1	79415	protein_coding	1	0.854496	0.127	0.039	0.088	myeloid
Tubgcp4	51885	tubulin, gamma complex associated protein 4 [Source:MGI Symbol;Acc:MGI:1196293]	TUBGCP4	27229	protein_coding	1	0.477763	0.423	0.215	0.208	myeloid
Fam162a	70186	family with sequence similarity 162, member A [Source:MGI Symbol;Acc:MGI:1917436]	FAM162A	26355	protein_coding	1	0.570639	0.437	0.23	0.207	myeloid
Ppp2r5a	226849	protein phosphatase 2, regulatory subunit B', alpha [Source:MGI Symbol;Acc:MGI:2388479]	PPP2R5A	5525	protein_coding	1	0.257179	0.394	0.188	0.206	myeloid
Metap1d	66559	methionyl aminopeptidase type 1D (mitochondrial) [Source:MGI Symbol;Acc:MGI:1913809]	METAP1D	254042	protein_coding	1	0.320344	0.577	0.32	0.257	myeloid
Bcas2	68183	BCAS2 pre-mRNA processing factor [Source:MGI Symbol;Acc:MGI:1915433]	BCAS2	10286	protein_coding	1	0.284793	0.451	0.23	0.221	myeloid
Spire1	68166	spire type actin nucleation factor 1 [Source:MGI Symbol;Acc:MGI:1915416]	SPIRE1	56907	protein_coding	1	0.442386	0.535	0.3	0.235	myeloid
Ddx10	77591	DEAD box helicase 10 [Source:MGI Symbol;Acc:MGI:1924841]	DDX10	1662	protein_coding	1	0.468115	0.592	0.35	0.242	myeloid
Pts	19286	6-pyruvoyl-tetrahydropterin synthase [Source:MGI Symbol;Acc:MGI:1338783]	PTS	5805	protein_coding	1	0.99648	0.169	0.061	0.108	myeloid
Fndc3a	319448	fibronectin type III domain containing 3A [Source:MGI Symbol;Acc:MGI:1196463]	FNDC3A	22862	protein_coding	1	0.476874	0.746	0.453	0.293	myeloid
Sfxn1	14057	sideroflexin 1 [Source:MGI Symbol;Acc:MGI:2137677]	SFXN1	94081	protein_coding	1	0.630272	0.408	0.211	0.197	myeloid
Dars2	226539	aspartyl-tRNA synthetase 2 (mitochondrial) [Source:MGI Symbol;Acc:MGI:2442510]	DARS2	55157	protein_coding	1	0.942301	0.239	0.103	0.136	myeloid
Pstk	214580	phosphoseryl-tRNA kinase [Source:MGI Symbol;Acc:MGI:2685945]	PSTK	118672	protein_coding	1	0.563844	0.352	0.169	0.183	myeloid
Dhps	330817	deoxyhypusine synthase [Source:MGI Symbol;Acc:MGI:2683592]	DHPS	1725	protein_coding	1	0.644259	0.239	0.1	0.139	myeloid
Nsdhl	18194	NAD(P) dependent steroid dehydrogenase-like [Source:MGI Symbol;Acc:MGI:1099438]	NSDHL	50814	protein_coding	1	0.724775	0.239	0.099	0.14	myeloid
Hspa14	50497	heat shock protein 14 [Source:MGI Symbol;Acc:MGI:1354164]	HSPA14	51182	protein_coding	1	0.636588	0.338	0.159	0.179	myeloid
Rictor	78757	RPTOR independent companion of MTOR, complex 2 [Source:MGI Symbol;Acc:MGI:1926007]	RICTOR	253260	protein_coding	1	0.391891	0.761	0.461	0.3	myeloid
Kri1	215194	KRI1 homolog [Source:MGI Symbol;Acc:MGI:2384899]	KRI1	65095	protein_coding	1	0.794243	0.211	0.084	0.127	myeloid
Exo1	26909	exonuclease 1 [Source:MGI Symbol;Acc:MGI:1349427]	EXO1	9156	protein_coding	1	0.336865	0.366	0.171	0.195	myeloid
Rnmt	67897	RNA (guanine-7-) methyltransferase [Source:MGI Symbol;Acc:MGI:1915147]	RNMT	8731	protein_coding	1	0.370443	0.408	0.198	0.21	myeloid
Rbm17	76938	RNA binding motif protein 17 [Source:MGI Symbol;Acc:MGI:1924188]	RBM17	84991	protein_coding	1	0.377943	0.352	0.166	0.186	myeloid
2510039O18Rik	77034	RIKEN cDNA 2510039O18 gene [Source:MGI Symbol;Acc:MGI:1924284]	KIAA2013	90231	protein_coding	1	0.555432	0.197	0.075	0.122	myeloid
Cog1	16834	component of oligomeric golgi complex 1 [Source:MGI Symbol;Acc:MGI:1333873]	COG1	9382	protein_coding	1	0.671297	0.169	0.06	0.109	myeloid
Ntn1	18208	netrin 1 [Source:MGI Symbol;Acc:MGI:105088]	NTN1	9423	protein_coding	1	1.22852	0.268	0.126	0.142	myeloid
Tcf20	21411	transcription factor 20 [Source:MGI Symbol;Acc:MGI:108399]	TCF20	6942	protein_coding	1	0.389032	0.887	0.672	0.215	myeloid
Gtf2f2	68705	general transcription factor IIF, polypeptide 2 [Source:MGI Symbol;Acc:MGI:1915955]	GTF2F2	2963	protein_coding	1	0.617667	0.577	0.344	0.233	myeloid
Eral1	57837	Era (G-protein)-like 1 (E. coli) [Source:MGI Symbol;Acc:MGI:1889295]	ERAL1	26284	protein_coding	1	0.682908	0.183	0.068	0.115	myeloid
Ryk	20187	receptor-like tyrosine kinase [Source:MGI Symbol;Acc:MGI:101766]	RYK	6259	protein_coding	1	0.431095	0.704	0.411	0.293	myeloid
Chd2	244059	chromodomain helicase DNA binding protein 2 [Source:MGI Symbol;Acc:MGI:2448567]	CHD2	1106	protein_coding	1	0.367984	0.958	0.724	0.234	myeloid
Ahcyl2	74340	S-adenosylhomocysteine hydrolase-like 2 [Source:MGI Symbol;Acc:MGI:1921590]	AHCYL2	23382	protein_coding	1	0.430614	0.648	0.402	0.246	myeloid
Ppp1r10	52040	protein phosphatase 1, regulatory subunit 10 [Source:MGI Symbol;Acc:MGI:1289273]	PPP1R10	5514	protein_coding	1	0.402024	0.507	0.278	0.229	myeloid
Gtf2e2	68153	general transcription factor II E, polypeptide 2 (beta subunit) [Source:MGI Symbol;Acc:MGI:1915403]	GTF2E2	2961	protein_coding	1	0.430309	0.507	0.278	0.229	myeloid
Degs1	13244	delta(4)-desaturase, sphingolipid 1 [Source:MGI Symbol;Acc:MGI:1097711]	DEGS1	8560	protein_coding	1	0.474743	0.296	0.133	0.163	myeloid
Copz1	56447	coatomer protein complex, subunit zeta 1 [Source:MGI Symbol;Acc:MGI:1929063]	COPZ1	22818	protein_coding	1	0.273035	0.338	0.155	0.183	myeloid
Lrwd1	71735	leucine-rich repeats and WD repeat domain containing 1 [Source:MGI Symbol;Acc:MGI:1918985]	LRWD1	222229	protein_coding	1	0.762429	0.141	0.046	0.095	myeloid
Ngf	18049	nerve growth factor [Source:MGI Symbol;Acc:MGI:97321]	NGF	4803	protein_coding	1	1.16813	0.239	0.103	0.136	myeloid
Pitx1	18740	paired-like homeodomain transcription factor 1 [Source:MGI Symbol;Acc:MGI:107374]	PITX1	5307	protein_coding	1	0.54501	0.31	0.144	0.166	myeloid
Vps9d1	72325	VPS9 domain containing 1 [Source:MGI Symbol;Acc:MGI:1914143]	VPS9D1	9605	protein_coding	1	0.595948	0.254	0.108	0.146	myeloid
Sec22a	317717	SEC22 homolog A, vesicle trafficking protein [Source:MGI Symbol;Acc:MGI:2447876]	SEC22A	26984	protein_coding	1	0.355224	0.465	0.234	0.231	myeloid
Klhl8	246293	kelch-like 8 [Source:MGI Symbol;Acc:MGI:2179430]	KLHL8	57563	protein_coding	1	1.10837	0.169	0.062	0.107	myeloid
Anapc2	99152	anaphase promoting complex subunit 2 [Source:MGI Symbol;Acc:MGI:2139135]	ANAPC2	29882	protein_coding	1	0.434715	0.282	0.124	0.158	myeloid
4933434E20Rik	99650	RIKEN cDNA 4933434E20 gene [Source:MGI Symbol;Acc:MGI:1914027]	C1orf43	25912	protein_coding	1	0.295222	0.423	0.21	0.213	myeloid
Ubp1	22221	upstream binding protein 1 [Source:MGI Symbol;Acc:MGI:104889]	UBP1	7342	protein_coding	1	0.368733	0.62	0.356	0.264	myeloid
Trappc10		trafficking protein particle complex 10 [Source:MGI Symbol;Acc:MGI:1336209]	TRAPPC10	7109	protein_coding	1	0.432743	0.366	0.178	0.188	myeloid
Ptar1	72351	protein prenyltransferase alpha subunit repeat containing 1 [Source:MGI Symbol;Acc:MGI:1921875]	PTAR1	375743	protein_coding	1	0.392278	0.507	0.265	0.242	myeloid
2510002D24Rik	72307	RIKEN cDNA 2510002D24 gene [Source:MGI Symbol;Acc:MGI:1919557]	C22orf39	128977	protein_coding	1	0.856439	0.169	0.061	0.108	myeloid
Ipo7	233726	importin 7 [Source:MGI Symbol;Acc:MGI:2152414]	IPO7	10527	protein_coding	1	0.471889	0.676	0.395	0.281	myeloid
Tmem245	242474	transmembrane protein 245 [Source:MGI Symbol;Acc:MGI:2445107]	TMEM245	23731	protein_coding	1	0.432925	0.732	0.468	0.264	myeloid
Ap1ar	211556	adaptor-related protein complex 1 associated regulatory protein [Source:MGI Symbol;Acc:MGI:2384822]	AP1AR	55435	protein_coding	1	0.328544	0.465	0.236	0.229	myeloid
Itfg1	71927	integrin alpha FG-GAP repeat containing 1 [Source:MGI Symbol;Acc:MGI:106419]	ITFG1	81533	protein_coding	1	0.456295	0.704	0.467	0.237	myeloid
Fbxl20	72194	F-box and leucine-rich repeat protein 20 [Source:MGI Symbol;Acc:MGI:1919444]	FBXL20	84961	protein_coding	1	0.367597	0.62	0.35	0.27	myeloid
Itgb5	16419	integrin beta 5 [Source:MGI Symbol;Acc:MGI:96614]	ITGB5	3693	protein_coding	1	0.514269	0.648	0.388	0.26	myeloid
Gfod1	328232	glucose-fructose oxidoreductase domain containing 1 [Source:MGI Symbol;Acc:MGI:2145304]	GFOD1	54438	protein_coding	1	0.502929	0.183	0.068	0.115	myeloid
Ankrd28	105522	ankyrin repeat domain 28 [Source:MGI Symbol;Acc:MGI:2145661]	ANKRD28	23243	protein_coding	1	0.408703	0.803	0.521	0.282	myeloid
Slc23a2	54338	solute carrier family 23 (nucleobase transporters), member 2 [Source:MGI Symbol;Acc:MGI:1859682]	SLC23A2	9962	protein_coding	1	0.541033	0.366	0.183	0.183	myeloid
Wdr74	107071	WD repeat domain 74 [Source:MGI Symbol;Acc:MGI:2147427]	WDR74	54663	protein_coding	1	0.724127	0.141	0.046	0.095	myeloid
Bivm	246229	basic, immunoglobulin-like variable motif containing [Source:MGI Symbol;Acc:MGI:2179809]	BIVM-ERCC5	100533467	protein_coding	1	0.59209	0.211	0.083	0.128	myeloid
Wdr75	73674	WD repeat domain 75 [Source:MGI Symbol;Acc:MGI:1920924]	WDR75	84128	protein_coding	1	0.293727	0.465	0.238	0.227	myeloid
Ube2o	217342	ubiquitin-conjugating enzyme E2O [Source:MGI Symbol;Acc:MGI:2444266]	UBE2O	63893	protein_coding	1	0.661351	0.324	0.159	0.165	myeloid
Slc35a3	229782	solute carrier family 35 (UDP-N-acetylglucosamine (UDP-GlcNAc) transporter), member 3 [Source:MGI Symbol;Acc:MGI:1917648]	SLC35A3	23443	protein_coding	1	0.561461	0.394	0.196	0.198	myeloid
Mrps9	69527	mitochondrial ribosomal protein S9 [Source:MGI Symbol;Acc:MGI:1916777]	MRPS9	64965	protein_coding	1	0.549671	0.535	0.306	0.229	myeloid
B130034C11Rik						1	0.686129	0.211	0.084	0.127	myeloid
Cip2a	224171	cell proliferation regulating inhibitor of protein phosphatase 2A [Source:MGI Symbol;Acc:MGI:2146335]	CIP2A	57650	protein_coding	1	0.325316	0.408	0.2	0.208	myeloid
Acad10	71985	acyl-Coenzyme A dehydrogenase family, member 10 [Source:MGI Symbol;Acc:MGI:1919235]	ACAD10	80724	protein_coding	1	0.811445	0.141	0.046	0.095	myeloid
Zfp644	52397	zinc finger protein 644 [Source:MGI Symbol;Acc:MGI:1277212]	ZNF644	84146	protein_coding	1	0.39821	0.915	0.659	0.256	myeloid
2410002F23Rik						1	0.417704	0.437	0.224	0.213	myeloid
Ammecr1	56068	Alport syndrome, mental retardation, midface hypoplasia and elliptocytosis chromosomal region gene 1 [Source:MGI Symbol;Acc:MGI:1860206]	AMMECR1	9949	protein_coding	1	0.29082	0.563	0.301	0.262	myeloid
Htra2	64704	HtrA serine peptidase 2 [Source:MGI Symbol;Acc:MGI:1928676]	HTRA2	27429	protein_coding	1	0.58459	0.155	0.053	0.102	myeloid
Utp20	70683	UTP20 small subunit processome component [Source:MGI Symbol;Acc:MGI:1917933]	UTP20	27340	protein_coding	1	0.344418	0.479	0.249	0.23	myeloid
Tox4	268741	TOX high mobility group box family member 4 [Source:MGI Symbol;Acc:MGI:1915389]	TOX4	9878	protein_coding	1	0.462214	0.31	0.142	0.168	myeloid
Nxf1	53319	nuclear RNA export factor 1 [Source:MGI Symbol;Acc:MGI:1858330]	NXF1	10482	protein_coding	1	0.275598	0.366	0.174	0.192	myeloid
Nr6a1	14536	nuclear receptor subfamily 6, group A, member 1 [Source:MGI Symbol;Acc:MGI:1352459]	NR6A1	2649	protein_coding	1	0.355378	0.775	0.497	0.278	myeloid
Igdcc3	19289	immunoglobulin superfamily, DCC subclass, member 3 [Source:MGI Symbol;Acc:MGI:1202390]	IGDCC3	9543	protein_coding	1	0.374651	0.352	0.17	0.182	myeloid
Elk4	13714	ELK4, member of ETS oncogene family [Source:MGI Symbol;Acc:MGI:102853]	ELK4	2005	protein_coding	1	0.473712	0.324	0.149	0.175	myeloid
Trip10	106628	thyroid hormone receptor interactor 10 [Source:MGI Symbol;Acc:MGI:2146901]	TRIP10	9322	protein_coding	1	0.791674	0.113	0.033	0.08	myeloid
Ntm	235106	neurotrimin [Source:MGI Symbol;Acc:MGI:2446259]	NTM	50863	protein_coding	1	0.855836	0.366	0.197	0.169	myeloid
Rbm33	381626	RNA binding motif protein 33 [Source:MGI Symbol;Acc:MGI:1919670]	RBM33	155435	protein_coding	1	0.339721	0.873	0.546	0.327	myeloid
Ccz1	231874	CCZ1 vacuolar protein trafficking and biogenesis associated [Source:MGI Symbol;Acc:MGI:2141070]	CCZ1B	221960	protein_coding	1	0.350518	0.465	0.25	0.215	myeloid
Zfp236	329002	zinc finger protein 236 [Source:MGI Symbol;Acc:MGI:1926950]	ZNF236	7776	protein_coding	1	0.339954	0.592	0.321	0.271	myeloid
Trnt1	70047	tRNA nucleotidyl transferase, CCA-adding, 1 [Source:MGI Symbol;Acc:MGI:1917297]	TRNT1	51095	protein_coding	1	0.755164	0.254	0.111	0.143	myeloid
Ncaph2	52683	non-SMC condensin II complex, subunit H2 [Source:MGI Symbol;Acc:MGI:1289164]	NCAPH2	29781	protein_coding	1	0.451372	0.451	0.236	0.215	myeloid
Snx15	69024	sorting nexin 15 [Source:MGI Symbol;Acc:MGI:1916274]	SNX15	29907	protein_coding	1	0.899669	0.169	0.062	0.107	myeloid
Prr5l	72446	proline rich 5 like [Source:MGI Symbol;Acc:MGI:1919696]	PRR5L	79899	protein_coding	1	0.484422	0.268	0.116	0.152	myeloid
Ptk7	71461	PTK7 protein tyrosine kinase 7 [Source:MGI Symbol;Acc:MGI:1918711]	PTK7	5754	protein_coding	1	0.312713	0.634	0.356	0.278	myeloid
Prpf31	68988	pre-mRNA processing factor 31 [Source:MGI Symbol;Acc:MGI:1916238]	PRPF31	26121	protein_coding	1	0.408341	0.225	0.091	0.134	myeloid
Ncor1	20185	nuclear receptor co-repressor 1 [Source:MGI Symbol;Acc:MGI:1349717]	NCOR1	9611	protein_coding	1	0.299286	1	0.735	0.265	myeloid
Ndc1	72787	NDC1 transmembrane nucleoporin [Source:MGI Symbol;Acc:MGI:1920037]	NDC1	55706	protein_coding	1	0.494943	0.507	0.282	0.225	myeloid
Ghitm	66092	growth hormone inducible transmembrane protein [Source:MGI Symbol;Acc:MGI:1913342]	GHITM	27069	protein_coding	1	0.581715	0.254	0.111	0.143	myeloid
1110002L01Rik						1	0.486174	0.282	0.125	0.157	myeloid
Crls1	66586	cardiolipin synthase 1 [Source:MGI Symbol;Acc:MGI:1913836]	CRLS1	54675	protein_coding	1	0.528251	0.239	0.1	0.139	myeloid
Ttc7	225049	tetratricopeptide repeat domain 7 [Source:MGI Symbol;Acc:MGI:1920999]	TTC7A	57217	protein_coding	1	0.966459	0.113	0.034	0.079	myeloid
Jmy	57748	junction-mediating and regulatory protein [Source:MGI Symbol;Acc:MGI:1913096]	JMY	133746	protein_coding	1	0.292145	0.507	0.271	0.236	myeloid
Psmg3	66506	proteasome (prosome, macropain) assembly chaperone 3 [Source:MGI Symbol;Acc:MGI:1913756]	PSMG3	84262	protein_coding	1	1.10407	0.141	0.047	0.094	myeloid
Zfp81	224694	zinc finger protein 81 [Source:MGI Symbol;Acc:MGI:1890752]	ZNF700	90592	protein_coding	1	0.625186	0.366	0.18	0.186	myeloid
Mknk1	17346	MAP kinase-interacting serine/threonine kinase 1 [Source:MGI Symbol;Acc:MGI:894316]	MKNK1	8569	protein_coding	1	0.496958	0.197	0.076	0.121	myeloid
Ifi30	65972	interferon gamma inducible protein 30 [Source:MGI Symbol;Acc:MGI:2137648]	IFI30	10437	protein_coding	1	0.827336	0.155	0.054	0.101	myeloid
Fbxo30	71865	F-box protein 30 [Source:MGI Symbol;Acc:MGI:1919115]	FBXO30	84085	protein_coding	1	0.485773	0.366	0.177	0.189	myeloid
Mbd5	109241	methyl-CpG binding domain protein 5 [Source:MGI Symbol;Acc:MGI:2138934]	MBD5	55777	protein_coding	1	0.409013	0.944	0.729	0.215	myeloid
Vps13d	230895	vacuolar protein sorting 13D [Source:MGI Symbol;Acc:MGI:2448530]	VPS13D	55187	protein_coding	1	0.417038	0.62	0.361	0.259	myeloid
Mtf1	17764	metal response element binding transcription factor 1 [Source:MGI Symbol;Acc:MGI:101786]	MTF1	4520	protein_coding	1	0.578762	0.268	0.117	0.151	myeloid
Gdi1	14567	guanosine diphosphate (GDP) dissociation inhibitor 1 [Source:MGI Symbol;Acc:MGI:99846]	GDI1	2664	protein_coding	1	0.296123	0.38	0.185	0.195	myeloid
Shprh	268281	SNF2 histone linker PHD RING helicase [Source:MGI Symbol;Acc:MGI:1917581]	SHPRH	257218	protein_coding	1	0.25823	0.718	0.407	0.311	myeloid
Fastkd1	320720	FAST kinase domains 1 [Source:MGI Symbol;Acc:MGI:2444596]	FASTKD1	79675	protein_coding	1	0.663585	0.211	0.084	0.127	myeloid
Erlec1	66753	endoplasmic reticulum lectin 1 [Source:MGI Symbol;Acc:MGI:1914003]	ERLEC1	27248	protein_coding	1	0.339567	0.549	0.297	0.252	myeloid
Plaa	18786	phospholipase A2, activating protein [Source:MGI Symbol;Acc:MGI:104810]	PLAA	9373	protein_coding	1	0.344146	0.535	0.291	0.244	myeloid
Arhgef18	102098	rho/rac guanine nucleotide exchange factor (GEF) 18 [Source:MGI Symbol;Acc:MGI:2142567]	ARHGEF18	23370	protein_coding	1	0.306538	0.394	0.191	0.203	myeloid
Bub1	12235	BUB1, mitotic checkpoint serine/threonine kinase [Source:MGI Symbol;Acc:MGI:1100510]	BUB1	699	protein_coding	1	0.402427	0.465	0.249	0.216	myeloid
Ythdc2	240255	YTH domain containing 2 [Source:MGI Symbol;Acc:MGI:2448561]	YTHDC2	64848	protein_coding	1	0.469978	0.451	0.239	0.212	myeloid
Polr3b	70428	polymerase (RNA) III (DNA directed) polypeptide B [Source:MGI Symbol;Acc:MGI:1917678]	POLR3B	55703	protein_coding	1	0.493425	0.352	0.174	0.178	myeloid
St7l	229681	suppression of tumorigenicity 7-like [Source:MGI Symbol;Acc:MGI:2386964]	ST7L	54879	protein_coding	1	0.436122	0.634	0.376	0.258	myeloid
Slc22a14	382113	solute carrier family 22 (organic cation transporter), member 14 [Source:MGI Symbol;Acc:MGI:2685974]	SLC22A14	9389	protein_coding	1	0.829889	0.169	0.062	0.107	myeloid
Taf4b	72504	TATA-box binding protein associated factor 4b [Source:MGI Symbol;Acc:MGI:2152345]	TAF4B	6875	protein_coding	1	0.612059	0.211	0.085	0.126	myeloid
Zfp780b	338354	zinc finger protein 780B [Source:MGI Symbol;Acc:MGI:2444764]	ZNF420	147923	protein_coding	1	0.473709	0.254	0.109	0.145	myeloid
Helz	78455	helicase with zinc finger domain [Source:MGI Symbol;Acc:MGI:1925705]	HELZ	9931	protein_coding	1	0.351804	0.761	0.458	0.303	myeloid
Tbl3	213773	transducin (beta)-like 3 [Source:MGI Symbol;Acc:MGI:2384863]	TBL3	10607	protein_coding	1	0.543432	0.169	0.061	0.108	myeloid
Cpsf7	269061	cleavage and polyadenylation specific factor 7 [Source:MGI Symbol;Acc:MGI:1917826]	CPSF7	79869	protein_coding	1	0.415866	0.592	0.342	0.25	myeloid
Arpc5l	74192	actin related protein 2/3 complex, subunit 5-like [Source:MGI Symbol;Acc:MGI:1921442]	ARPC5L	81873	protein_coding	1	0.373781	0.268	0.117	0.151	myeloid
Ube2q2	109161	ubiquitin-conjugating enzyme E2Q family member 2 [Source:MGI Symbol;Acc:MGI:2388672]	UBE2Q2	92912	protein_coding	1	0.36727	0.563	0.312	0.251	myeloid
Mphosph6	68533	M phase phosphoprotein 6 [Source:MGI Symbol;Acc:MGI:1915783]	MPHOSPH6	10200	protein_coding	1	0.928535	0.183	0.071	0.112	myeloid
Cyfip2	76884	cytoplasmic FMR1 interacting protein 2 [Source:MGI Symbol;Acc:MGI:1924134]	CYFIP2	26999	protein_coding	1	1.09155	0.155	0.055	0.1	myeloid
Spata13	219140	spermatogenesis associated 13 [Source:MGI Symbol;Acc:MGI:104838]	SPATA13	221178	protein_coding	1	0.813668	0.239	0.106	0.133	myeloid
Itgav	16410	integrin alpha V [Source:MGI Symbol;Acc:MGI:96608]	ITGAV	3685	protein_coding	1	0.514265	0.606	0.371	0.235	myeloid
Mink1	50932	misshapen-like kinase 1 (zebrafish) [Source:MGI Symbol;Acc:MGI:1355329]	MINK1	50488	protein_coding	1	0.339297	0.352	0.168	0.184	myeloid
Orc2	18393	origin recognition complex, subunit 2 [Source:MGI Symbol;Acc:MGI:1328306]	ORC2	4999	protein_coding	1	0.525814	0.535	0.313	0.222	myeloid
Snx5	69178	sorting nexin 5 [Source:MGI Symbol;Acc:MGI:1916428]	SNX5	27131	protein_coding	1	0.338963	0.718	0.426	0.292	myeloid
Kifc3	16582	kinesin family member C3 [Source:MGI Symbol;Acc:MGI:109202]	KIFC3	3801	protein_coding	1	1.11892	0.113	0.034	0.079	myeloid
Cfap47						1	0.976385	0.169	0.063	0.106	myeloid
Zscan21	22697	zinc finger and SCAN domain containing 21 [Source:MGI Symbol;Acc:MGI:99182]	ZSCAN21	7589	protein_coding	1	0.31588	0.366	0.177	0.189	myeloid
Dnajc13	235567	DnaJ heat shock protein family (Hsp40) member C13 [Source:MGI Symbol;Acc:MGI:2676368]	DNAJC13	23317	protein_coding	1	0.444918	0.718	0.446	0.272	myeloid
Nol8	70930	nucleolar protein 8 [Source:MGI Symbol;Acc:MGI:1918180]	NOL8	55035	protein_coding	1	0.282348	0.296	0.134	0.162	myeloid
Usp20	74270	ubiquitin specific peptidase 20 [Source:MGI Symbol;Acc:MGI:1921520]	USP20	10868	protein_coding	1	0.391718	0.183	0.068	0.115	myeloid
Cab39l	69008	calcium binding protein 39-like [Source:MGI Symbol;Acc:MGI:1914081]	CAB39L	81617	protein_coding	1	0.474423	0.437	0.229	0.208	myeloid
Vps33a	77573	VPS33A CORVET/HOPS core subunit [Source:MGI Symbol;Acc:MGI:1924823]	VPS33A	65082	protein_coding	1	0.637849	0.239	0.102	0.137	myeloid
Zfpl1	81909	zinc finger like protein 1 [Source:MGI Symbol;Acc:MGI:1891017]	ZFPL1	7542	protein_coding	1	0.852655	0.127	0.041	0.086	myeloid
Prdm11	100042784	PR domain containing 11 [Source:MGI Symbol;Acc:MGI:2685553]	PRDM11	56981	protein_coding	1	0.492481	0.437	0.228	0.209	myeloid
Akap9	100986	A kinase (PRKA) anchor protein (yotiao) 9 [Source:MGI Symbol;Acc:MGI:2178217]	AKAP9	10142	protein_coding	1	0.371024	0.859	0.581	0.278	myeloid
Crtc1	382056	CREB regulated transcription coactivator 1 [Source:MGI Symbol;Acc:MGI:2142523]	CRTC1	23373	protein_coding	1	0.678547	0.296	0.14	0.156	myeloid
Map1lc3b						1	0.338459	0.211	0.085	0.126	myeloid
Nfyc	18046	nuclear transcription factor-Y gamma [Source:MGI Symbol;Acc:MGI:107901]	NFYC	4802	protein_coding	1	0.397833	0.732	0.453	0.279	myeloid
Erbb2	13866	erb-b2 receptor tyrosine kinase 2 [Source:MGI Symbol;Acc:MGI:95410]	ERBB2	2064	protein_coding	1	0.452407	0.183	0.069	0.114	myeloid
Fcho2	218503	FCH domain only 2 [Source:MGI Symbol;Acc:MGI:3505790]	FCHO2	115548	protein_coding	1	0.392974	0.873	0.622	0.251	myeloid
G2e3	217558	G2/M-phase specific E3 ubiquitin ligase [Source:MGI Symbol;Acc:MGI:2444298]	G2E3	55632	protein_coding	1	0.434214	0.62	0.374	0.246	myeloid
Zbtb34	241311	zinc finger and BTB domain containing 34 [Source:MGI Symbol;Acc:MGI:2685195]	ZBTB34	403341	protein_coding	1	0.70329	0.225	0.094	0.131	myeloid
Pms1	227099	PMS1 homolog 1, mismatch repair system component [Source:MGI Symbol;Acc:MGI:1202302]	PMS1	5378	protein_coding	1	0.609244	0.423	0.217	0.206	myeloid
Tubgcp6	328580	tubulin, gamma complex associated protein 6 [Source:MGI Symbol;Acc:MGI:2146071]	TUBGCP6	85378	protein_coding	1	0.466924	0.282	0.127	0.155	myeloid
Pbrm1	66923	polybromo 1 [Source:MGI Symbol;Acc:MGI:1923998]	PBRM1	55193	protein_coding	1	0.35359	0.944	0.708	0.236	myeloid
Ankrd46	68839	ankyrin repeat domain 46 [Source:MGI Symbol;Acc:MGI:1916089]	ANKRD46	157567	protein_coding	1	1.17571	0.169	0.064	0.105	myeloid
Rcan1	54720	regulator of calcineurin 1 [Source:MGI Symbol;Acc:MGI:1890564]	RCAN1	1827	protein_coding	1	0.445867	0.268	0.117	0.151	myeloid
Ube2v1	66589	ubiquitin-conjugating enzyme E2 variant 1 [Source:MGI Symbol;Acc:MGI:1913839]	UBE2V1	7335	protein_coding	1	0.260214	0.254	0.109	0.145	myeloid
Cradd	12905	CASP2 and RIPK1 domain containing adaptor with death domain [Source:MGI Symbol;Acc:MGI:1336168]	CRADD	8738	protein_coding	1	0.557118	0.408	0.213	0.195	myeloid
Brca1	12189	breast cancer 1, early onset [Source:MGI Symbol;Acc:MGI:104537]	BRCA1	672	protein_coding	1	0.618102	0.451	0.252	0.199	myeloid
Slc39a11	69806	solute carrier family 39 (metal ion transporter), member 11 [Source:MGI Symbol;Acc:MGI:1917056]	SLC39A11	201266	protein_coding	1	0.483458	0.38	0.189	0.191	myeloid
Rmnd5a	68477	required for meiotic nuclear division 5 homolog A [Source:MGI Symbol;Acc:MGI:1915727]	RMND5A	64795	protein_coding	1	0.430453	0.549	0.307	0.242	myeloid
Cbl	12402	Casitas B-lineage lymphoma [Source:MGI Symbol;Acc:MGI:88279]	CBL	867	protein_coding	1	0.307988	0.662	0.381	0.281	myeloid
Vps37a	52348	vacuolar protein sorting 37A [Source:MGI Symbol;Acc:MGI:1261835]	VPS37A	137492	protein_coding	1	0.375099	0.521	0.287	0.234	myeloid
Pdpk1	18607	3-phosphoinositide dependent protein kinase 1 [Source:MGI Symbol;Acc:MGI:1338068]	PDPK1	5170	protein_coding	1	0.288985	0.549	0.303	0.246	myeloid
Btbd7	238386	BTB (POZ) domain containing 7 [Source:MGI Symbol;Acc:MGI:1917858]	BTBD7	55727	protein_coding	1	0.283746	0.93	0.605	0.325	myeloid
Pole3	59001	polymerase (DNA directed), epsilon 3 (p17 subunit) [Source:MGI Symbol;Acc:MGI:1933378]	POLE3	54107	protein_coding	1	0.489224	0.155	0.055	0.1	myeloid
Otud4	73945	OTU domain containing 4 [Source:MGI Symbol;Acc:MGI:1098801]	OTUD4	54726	protein_coding	1	0.365249	0.634	0.36	0.274	myeloid
Prxl2c	66129	peroxiredoxin like 2C [Source:MGI Symbol;Acc:MGI:1913379]	PRXL2C	195827	protein_coding	1	0.352683	0.183	0.069	0.114	myeloid
Rab22a	19334	RAB22A, member RAS oncogene family [Source:MGI Symbol;Acc:MGI:105072]	RAB22A	57403	protein_coding	1	0.456346	0.507	0.275	0.232	myeloid
Unc5b	107449	unc-5 netrin receptor B [Source:MGI Symbol;Acc:MGI:894703]	UNC5B	219699	protein_coding	1	0.398616	0.254	0.11	0.144	myeloid
Exosc3	66362	exosome component 3 [Source:MGI Symbol;Acc:MGI:1913612]	EXOSC3	51010	protein_coding	1	0.563715	0.155	0.055	0.1	myeloid
Sgms1	208449	sphingomyelin synthase 1 [Source:MGI Symbol;Acc:MGI:2444110]	SGMS1	259230	protein_coding	1	0.379886	0.704	0.434	0.27	myeloid
Pggt1b	225467	protein geranylgeranyltransferase type I, beta subunit [Source:MGI Symbol;Acc:MGI:1917514]	PGGT1B	5229	protein_coding	1	0.255569	0.493	0.256	0.237	myeloid
Brinp1	56710	bone morphogenic protein/retinoic acid inducible neural specific 1 [Source:MGI Symbol;Acc:MGI:1928478]	BRINP1	1620	protein_coding	1	0.434941	0.211	0.088	0.123	myeloid
Klhdc3	71765	kelch domain containing 3 [Source:MGI Symbol;Acc:MGI:2651568]	KLHDC3	116138	protein_coding	1	0.930165	0.197	0.081	0.116	myeloid
Pip4p2	72519	phosphatidylinositol-4,5-bisphosphate 4-phosphatase 2 [Source:MGI Symbol;Acc:MGI:1919769]	PIP4P2	55529	protein_coding	1	0.302293	0.775	0.478	0.297	myeloid
Stk17b	98267	serine/threonine kinase 17b (apoptosis-inducing) [Source:MGI Symbol;Acc:MGI:2138162]	STK17B	9262	protein_coding	1	0.680588	0.141	0.048	0.093	myeloid
Pla2g6	53357	phospholipase A2, group VI [Source:MGI Symbol;Acc:MGI:1859152]	PLA2G6	8398	protein_coding	1	0.712218	0.113	0.034	0.079	myeloid
Psat1	107272	phosphoserine aminotransferase 1 [Source:MGI Symbol;Acc:MGI:2183441]	PSAT1	29968	protein_coding	1	0.901701	0.141	0.048	0.093	myeloid
Tpp1	12751	tripeptidyl peptidase I [Source:MGI Symbol;Acc:MGI:1336194]	TPP1	1200	protein_coding	1	0.726845	0.183	0.071	0.112	myeloid
C2cd3	277939	C2 calcium-dependent domain containing 3 [Source:MGI Symbol;Acc:MGI:2142166]	C2CD3	26005	protein_coding	1	0.331746	0.648	0.362	0.286	myeloid
Gsk3a	606496	glycogen synthase kinase 3 alpha [Source:MGI Symbol;Acc:MGI:2152453]	GSK3A	2931	protein_coding	1	0.581096	0.239	0.103	0.136	myeloid
Plekhg1	213783	pleckstrin homology domain containing, family G (with RhoGef domain) member 1 [Source:MGI Symbol;Acc:MGI:2676551]	PLEKHG1	57480	protein_coding	1	0.348662	0.648	0.389	0.259	myeloid
Chfr	231600	checkpoint with forkhead and ring finger domains [Source:MGI Symbol;Acc:MGI:2444898]	CHFR	55743	protein_coding	1	0.513029	0.423	0.223	0.2	myeloid
Dffb	13368	DNA fragmentation factor, beta subunit [Source:MGI Symbol;Acc:MGI:1196287]	DFFB	1677	protein_coding	1	0.939073	0.113	0.034	0.079	myeloid
Vps4b	20479	vacuolar protein sorting 4B [Source:MGI Symbol;Acc:MGI:1100499]	VPS4B	9525	protein_coding	1	0.376482	0.521	0.289	0.232	myeloid
Atm	11920	ataxia telangiectasia mutated [Source:MGI Symbol;Acc:MGI:107202]	ATM	472	protein_coding	1	0.42822	0.577	0.333	0.244	myeloid
Poldip3	73826	polymerase (DNA-directed), delta interacting protein 3 [Source:MGI Symbol;Acc:MGI:1921076]	POLDIP3	84271	protein_coding	1	0.541173	0.366	0.186	0.18	myeloid
Cdc123	98828	cell division cycle 123 [Source:MGI Symbol;Acc:MGI:2138811]	CDC123	8872	protein_coding	1	0.4077	0.606	0.366	0.24	myeloid
Zfp595	218314	zinc finger protein 595 [Source:MGI Symbol;Acc:MGI:3040707]	ZNF727	442319	protein_coding	1	0.876446	0.127	0.041	0.086	myeloid
Tex261	21766	testis expressed gene 261 [Source:MGI Symbol;Acc:MGI:1096575]	TEX261	113419	protein_coding	1	0.548365	0.296	0.138	0.158	myeloid
Nxt1	56488	NTF2-related export protein 1 [Source:MGI Symbol;Acc:MGI:1929619]	NXT1	29107	protein_coding	1	0.684286	0.155	0.055	0.1	myeloid
Kbtbd2	210973	kelch repeat and BTB (POZ) domain containing 2 [Source:MGI Symbol;Acc:MGI:2384811]	KBTBD2	25948	protein_coding	1	0.554084	0.352	0.175	0.177	myeloid
Mtfmt	69606	mitochondrial methionyl-tRNA formyltransferase [Source:MGI Symbol;Acc:MGI:1916856]	MTFMT	123263	protein_coding	1	0.765481	0.169	0.063	0.106	myeloid
Spred2	114716	sprouty-related EVH1 domain containing 2 [Source:MGI Symbol;Acc:MGI:2150019]	SPRED2	200734	protein_coding	1	0.457726	0.648	0.374	0.274	myeloid
Tmem168	101118	transmembrane protein 168 [Source:MGI Symbol;Acc:MGI:1921794]	TMEM168	64418	protein_coding	1	0.471757	0.324	0.153	0.171	myeloid
Abcb6	74104	ATP-binding cassette, sub-family B (MDR/TAP), member 6 [Source:MGI Symbol;Acc:MGI:1921354]	ABCB6	10058	protein_coding	1	0.63839	0.113	0.034	0.079	myeloid
Ap3s2	11778	adaptor-related protein complex 3, sigma 2 subunit [Source:MGI Symbol;Acc:MGI:1337060]	AP3S2	10239	protein_coding	1	0.612873	0.31	0.147	0.163	myeloid
Snx1	56440	sorting nexin 1 [Source:MGI Symbol;Acc:MGI:1928395]	SNX1	6642	protein_coding	1	0.348606	0.423	0.219	0.204	myeloid
Rad9b	231724	RAD9 checkpoint clamp component B [Source:MGI Symbol;Acc:MGI:2385231]	RAD9B	144715	protein_coding	1	0.750042	0.183	0.071	0.112	myeloid
B3galnt2	97884	UDP-GalNAc:betaGlcNAc beta 1,3-galactosaminyltransferase, polypeptide 2 [Source:MGI Symbol;Acc:MGI:2145517]	B3GALNT2	148789	protein_coding	1	0.279394	0.507	0.27	0.237	myeloid
Rsph3a	66832	radial spoke 3A homolog (Chlamydomonas) [Source:MGI Symbol;Acc:MGI:1914082]	RSPH3	83861	protein_coding	1	0.903033	0.155	0.056	0.099	myeloid
Vmp1	75909	vacuole membrane protein 1 [Source:MGI Symbol;Acc:MGI:1923159]	VMP1	81671	protein_coding	1	0.416133	0.662	0.405	0.257	myeloid
Man1a	17155	mannosidase 1, alpha [Source:MGI Symbol;Acc:MGI:104677]	MAN1A1	4121	protein_coding	1	0.606533	0.296	0.143	0.153	myeloid
Rela	19697	v-rel reticuloendotheliosis viral oncogene homolog A (avian) [Source:MGI Symbol;Acc:MGI:103290]	RELA	5970	protein_coding	1	0.507234	0.155	0.055	0.1	myeloid
Proser3	333193	proline and serine rich 3 [Source:MGI Symbol;Acc:MGI:2681861]	PROSER3	148137	protein_coding	1	0.811524	0.225	0.096	0.129	myeloid
Aurka	20878	aurora kinase A [Source:MGI Symbol;Acc:MGI:894678]	AURKA	6790	protein_coding	1	0.884026	0.254	0.117	0.137	myeloid
Pcgf6	71041	polycomb group ring finger 6 [Source:MGI Symbol;Acc:MGI:1918291]	PCGF6	84108	protein_coding	1	0.330043	0.31	0.143	0.167	myeloid
Xpo5	72322	exportin 5 [Source:MGI Symbol;Acc:MGI:1913789]	XPO5	57510	protein_coding	1	0.453555	0.408	0.213	0.195	myeloid
Fam185a	330050	family with sequence similarity 185, member A [Source:MGI Symbol;Acc:MGI:2140983]	FAM185A	222234	protein_coding	1	0.265971	0.31	0.143	0.167	myeloid
Topbp1	235559	topoisomerase (DNA) II binding protein 1 [Source:MGI Symbol;Acc:MGI:1920018]	TOPBP1	11073	protein_coding	1	0.328324	0.676	0.421	0.255	myeloid
Pard3	93742	par-3 family cell polarity regulator [Source:MGI Symbol;Acc:MGI:2135608]	PARD3	56288	protein_coding	1	0.330819	0.986	0.787	0.199	myeloid
Zdhhc6	66980	zinc finger, DHHC domain containing 6 [Source:MGI Symbol;Acc:MGI:1914230]	ZDHHC6	64429	protein_coding	1	0.506675	0.423	0.225	0.198	myeloid
Epc2	227867	enhancer of polycomb homolog 2 [Source:MGI Symbol;Acc:MGI:1278321]	EPC2	26122	protein_coding	1	0.297554	0.803	0.501	0.302	myeloid
Glul	14645	glutamate-ammonia ligase (glutamine synthetase) [Source:MGI Symbol;Acc:MGI:95739]	GLUL	2752	protein_coding	1	0.302947	0.183	0.07	0.113	myeloid
Dennd1a	227801	DENN/MADD domain containing 1A [Source:MGI Symbol;Acc:MGI:2442794]	DENND1A	57706	protein_coding	1	0.367556	0.887	0.657	0.23	myeloid
Mical3	194401	microtubule associated monooxygenase, calponin and LIM domain containing 3 [Source:MGI Symbol;Acc:MGI:2442733]	MICAL3	57553	protein_coding	1	0.324031	0.521	0.294	0.227	myeloid
Tjp1	21872	tight junction protein 1 [Source:MGI Symbol;Acc:MGI:98759]	TJP1	7082	protein_coding	1	0.310262	0.592	0.335	0.257	myeloid
Shld1	73747	shieldin complex subunit 1 [Source:MGI Symbol;Acc:MGI:1920997]	SHLD1	149840	protein_coding	1	0.561213	0.225	0.095	0.13	myeloid
Phkg2	68961	phosphorylase kinase, gamma 2 (testis) [Source:MGI Symbol;Acc:MGI:1916211]	PHKG2	5261	protein_coding	1	0.439842	0.225	0.094	0.131	myeloid
Eif5						1	0.429111	0.592	0.36	0.232	myeloid
Nrip1	268903	nuclear receptor interacting protein 1 [Source:MGI Symbol;Acc:MGI:1315213]	NRIP1	8204	protein_coding	1	0.681389	0.662	0.445	0.217	myeloid
Gnal	14680	guanine nucleotide binding protein, alpha stimulating, olfactory type [Source:MGI Symbol;Acc:MGI:95774]	GNAL	2774	protein_coding	1	1.04898	0.113	0.035	0.078	myeloid
Alkbh5	268420	alkB homolog 5, RNA demethylase [Source:MGI Symbol;Acc:MGI:2144489]	ALKBH5	54890	protein_coding	1	0.318429	0.352	0.172	0.18	myeloid
Caskin2	140721	CASK-interacting protein 2 [Source:MGI Symbol;Acc:MGI:2157062]	CASKIN2	57513	protein_coding	1	1.1996	0.113	0.035	0.078	myeloid
Tbcel	272589	tubulin folding cofactor E-like [Source:MGI Symbol;Acc:MGI:1925543]	TBCEL-TECTA		protein_coding	1	0.327759	0.366	0.183	0.183	myeloid
Tmem260	218989	transmembrane protein 260 [Source:MGI Symbol;Acc:MGI:2443219]	TMEM260	54916	protein_coding	1	0.631894	0.493	0.28	0.213	myeloid
Acvr2b	11481	activin receptor IIB [Source:MGI Symbol;Acc:MGI:87912]	ACVR2B	93	protein_coding	1	0.50899	0.479	0.273	0.206	myeloid
Gtf2h1	14884	general transcription factor II H, polypeptide 1 [Source:MGI Symbol;Acc:MGI:1277216]	GTF2H1	2965	protein_coding	1	0.357801	0.451	0.236	0.215	myeloid
Bcor	71458	BCL6 interacting corepressor [Source:MGI Symbol;Acc:MGI:1918708]	BCOR	54880	protein_coding	1	0.258867	0.606	0.348	0.258	myeloid
Snrpa1	68981	small nuclear ribonucleoprotein polypeptide A' [Source:MGI Symbol;Acc:MGI:1916231]	SNRPA1	6627	protein_coding	1	0.368259	0.31	0.146	0.164	myeloid
Trappc9	76510	trafficking protein particle complex 9 [Source:MGI Symbol;Acc:MGI:1923760]	TRAPPC9	83696	protein_coding	1	0.413207	0.577	0.339	0.238	myeloid
Aqr	11834	aquarius [Source:MGI Symbol;Acc:MGI:1276102]	AQR	9716	protein_coding	1	0.547747	0.521	0.301	0.22	myeloid
Arhgap11a	228482	Rho GTPase activating protein 11A [Source:MGI Symbol;Acc:MGI:2444300]	ARHGAP11A	9824	protein_coding	1	0.476619	0.31	0.148	0.162	myeloid
Kremen1	84035	kringle containing transmembrane protein 1 [Source:MGI Symbol;Acc:MGI:1933988]	KREMEN1	83999	protein_coding	1	0.561934	0.338	0.169	0.169	myeloid
Xpc	22591	xeroderma pigmentosum, complementation group C [Source:MGI Symbol;Acc:MGI:103557]	XPC	7508	protein_coding	1	0.398001	0.239	0.103	0.136	myeloid
Kif20a	19348	kinesin family member 20A [Source:MGI Symbol;Acc:MGI:1201682]	KIF20A	10112	protein_coding	1	0.449752	0.211	0.087	0.124	myeloid
Zfp386						1	0.332631	0.394	0.198	0.196	myeloid
Traf3ip1	74019	TRAF3 interacting protein 1 [Source:MGI Symbol;Acc:MGI:1921269]	TRAF3IP1	26146	protein_coding	1	0.495394	0.225	0.095	0.13	myeloid
Cenpa	12615	centromere protein A [Source:MGI Symbol;Acc:MGI:88375]	CENPA	1058	protein_coding	1	0.269828	0.451	0.238	0.213	myeloid
Sik1	17691	salt inducible kinase 1 [Source:MGI Symbol;Acc:MGI:104754]	SIK1B	102724428	protein_coding	1	1.03075	0.127	0.042	0.085	myeloid
Disp1	68897	dispatched RND transporter family member 1 [Source:MGI Symbol;Acc:MGI:1916147]	DISP1	84976	protein_coding	1	0.441845	0.592	0.338	0.254	myeloid
BC065397						1	0.675719	0.338	0.169	0.169	myeloid
Zfp692	103836	zinc finger protein 692 [Source:MGI Symbol;Acc:MGI:2144276]	ZNF692	55657	protein_coding	1	0.44315	0.31	0.147	0.163	myeloid
Dip2b	239667	disco interacting protein 2 homolog B [Source:MGI Symbol;Acc:MGI:2145977]	DIP2B	57609	protein_coding	1	0.31818	0.789	0.517	0.272	myeloid
Ss18	268996	SS18, nBAF chromatin remodeling complex subunit [Source:MGI Symbol;Acc:MGI:107708]	SS18	6760	protein_coding	1	0.356346	0.718	0.422	0.296	myeloid
Clic4	29876	chloride intracellular channel 4 (mitochondrial) [Source:MGI Symbol;Acc:MGI:1352754]	CLIC4	25932	protein_coding	1	0.253543	0.676	0.387	0.289	myeloid
Lrrc8b	433926	leucine rich repeat containing 8 family, member B [Source:MGI Symbol;Acc:MGI:2141353]	LRRC8B	23507	protein_coding	1	0.277508	0.239	0.102	0.137	myeloid
Stambp	70527	STAM binding protein [Source:MGI Symbol;Acc:MGI:1917777]	STAMBP	10617	protein_coding	1	0.642395	0.141	0.049	0.092	myeloid
Taf10	24075	TATA-box binding protein associated factor 10 [Source:MGI Symbol;Acc:MGI:1346320]	TAF10	6881	protein_coding	1	0.380116	0.197	0.079	0.118	myeloid
Zfp458	238690	zinc finger protein 458 [Source:MGI Symbol;Acc:MGI:3040691]	ZNF845	91664	protein_coding	1	0.807029	0.113	0.035	0.078	myeloid
Rapgef6	192786	Rap guanine nucleotide exchange factor (GEF) 6 [Source:MGI Symbol;Acc:MGI:2384761]	RAPGEF6	51735	protein_coding	1	0.395501	0.817	0.57	0.247	myeloid
Samm50	68653	SAMM50 sorting and assembly machinery component [Source:MGI Symbol;Acc:MGI:1915903]	SAMM50	25813	protein_coding	1	0.38033	0.239	0.103	0.136	myeloid
Tspan13	66109	tetraspanin 13 [Source:MGI Symbol;Acc:MGI:1913359]	TSPAN13	27075	protein_coding	1	0.256733	0.338	0.163	0.175	myeloid
Usp31	76179	ubiquitin specific peptidase 31 [Source:MGI Symbol;Acc:MGI:1923429]	USP31	57478	protein_coding	1	0.407439	0.423	0.219	0.204	myeloid
Zfp426	235028	zinc finger protein 426 [Source:MGI Symbol;Acc:MGI:1920248]	ZNF426	79088	protein_coding	1	0.292415	0.366	0.179	0.187	myeloid
Prdm10	382066	PR domain containing 10 [Source:MGI Symbol;Acc:MGI:2682952]	PRDM10	56980	protein_coding	1	0.487791	0.507	0.292	0.215	myeloid
Cenpk	60411	centromere protein K [Source:MGI Symbol;Acc:MGI:1926210]	CENPK	64105	protein_coding	1	0.629807	0.465	0.27	0.195	myeloid
Ufd1	22230	ubiquitin recognition factor in ER-associated degradation 1 [Source:MGI Symbol;Acc:MGI:109353]	UFD1	7353	protein_coding	1	0.30173	0.366	0.181	0.185	myeloid
Uhrf1	18140	ubiquitin-like, containing PHD and RING finger domains, 1 [Source:MGI Symbol;Acc:MGI:1338889]	UHRF1	29128	protein_coding	1	0.353448	0.366	0.185	0.181	myeloid
Tpr	108989	translocated promoter region, nuclear basket protein [Source:MGI Symbol;Acc:MGI:1922066]	TPR	7175	protein_coding	1	0.28182	0.845	0.559	0.286	myeloid
Eml5	319670	echinoderm microtubule associated protein like 5 [Source:MGI Symbol;Acc:MGI:2442513]	EML5	161436	protein_coding	1	0.80728	0.225	0.098	0.127	myeloid
Ccdc12	72654	coiled-coil domain containing 12 [Source:MGI Symbol;Acc:MGI:1919904]	CCDC12	151903	protein_coding	1	0.320378	0.282	0.129	0.153	myeloid
Prmt9	102182	protein arginine methyltransferase 9 [Source:MGI Symbol;Acc:MGI:2142651]	PRMT9	90826	protein_coding	1	0.436301	0.338	0.165	0.173	myeloid
Zfp958						1	0.332313	0.197	0.078	0.119	myeloid
Ppp2r5e	26932	protein phosphatase 2, regulatory subunit B', epsilon [Source:MGI Symbol;Acc:MGI:1349473]	PPP2R5E	5529	protein_coding	1	0.348011	0.859	0.587	0.272	myeloid
Ddx19b	234733	DEAD box helicase 19b [Source:MGI Symbol;Acc:MGI:2148251]	DDX19B	11269	protein_coding	1	0.766232	0.141	0.049	0.092	myeloid
Grb14	50915	growth factor receptor bound protein 14 [Source:MGI Symbol;Acc:MGI:1355324]	GRB14	2888	protein_coding	1	1.12376	0.155	0.058	0.097	myeloid
Cenpx						1	0.591479	0.141	0.049	0.092	myeloid
Mipep	70478	mitochondrial intermediate peptidase [Source:MGI Symbol;Acc:MGI:1917728]	MIPEP	4285	protein_coding	1	0.498997	0.338	0.168	0.17	myeloid
Clcn4	12727	chloride channel, voltage-sensitive 4 [Source:MGI Symbol;Acc:MGI:104571]	CLCN4	1183	protein_coding	1	0.483556	0.282	0.131	0.151	myeloid
Tep1	21745	telomerase associated protein 1 [Source:MGI Symbol;Acc:MGI:109573]	TEP1	7011	protein_coding	1	0.515157	0.127	0.042	0.085	myeloid
Auh	11992	AU RNA binding protein/enoyl-coenzyme A hydratase [Source:MGI Symbol;Acc:MGI:1338011]	AUH	549	protein_coding	1	0.426316	0.31	0.148	0.162	myeloid
Ldb1	16825	LIM domain binding 1 [Source:MGI Symbol;Acc:MGI:894762]	LDB1	8861	protein_coding	1	0.295077	0.423	0.22	0.203	myeloid
Rab5if	67388	RAB5 interacting factor [Source:MGI Symbol;Acc:MGI:1914638]	TGIF2-RAB5IF	100527943	protein_coding	1	0.393751	0.408	0.218	0.19	myeloid
Slmap	83997	sarcolemma associated protein [Source:MGI Symbol;Acc:MGI:1933549]	SLMAP	7871	protein_coding	1	0.407772	0.761	0.487	0.274	myeloid
Tmtc3	237500	transmembrane and tetratricopeptide repeat containing 3 [Source:MGI Symbol;Acc:MGI:3036255]	TMTC3	160418	protein_coding	1	0.338047	0.493	0.268	0.225	myeloid
Reps2	194590	RALBP1 associated Eps domain containing protein 2 [Source:MGI Symbol;Acc:MGI:2663511]	REPS2	9185	protein_coding	1	0.293377	0.197	0.079	0.118	myeloid
9430015G10Rik	230996	RIKEN cDNA 9430015G10 gene [Source:MGI Symbol;Acc:MGI:2444364]	C1orf159	54991	protein_coding	1	0.427689	0.324	0.155	0.169	myeloid
Zgrf1						1	0.339999	0.493	0.269	0.224	myeloid
Mark1	226778	MAP/microtubule affinity regulating kinase 1 [Source:MGI Symbol;Acc:MGI:2664902]	MARK1	4139	protein_coding	1	0.347922	0.535	0.285	0.25	myeloid
Tapt1	231225	transmembrane anterior posterior transformation 1 [Source:MGI Symbol;Acc:MGI:2683537]	TAPT1	202018	protein_coding	1	0.525167	0.423	0.228	0.195	myeloid
Ncapd3	78658	non-SMC condensin II complex, subunit D3 [Source:MGI Symbol;Acc:MGI:2142989]	NCAPD3	23310	protein_coding	1	0.329656	0.606	0.355	0.251	myeloid
Slc7a11	26570	solute carrier family 7 (cationic amino acid transporter, y+ system), member 11 [Source:MGI Symbol;Acc:MGI:1347355]	SLC7A11	23657	protein_coding	1	1.96822	0.113	0.036	0.077	myeloid
Eif5b	226982	eukaryotic translation initiation factor 5B [Source:MGI Symbol;Acc:MGI:2441772]	EIF5B	9669	protein_coding	1	0.253253	0.648	0.389	0.259	myeloid
Cr1l	12946	complement component (3b/4b) receptor 1-like [Source:MGI Symbol;Acc:MGI:88513]	CR1	1378	protein_coding	1	0.338706	0.437	0.232	0.205	myeloid
Myzap	102371	myocardial zonula adherens protein [Source:MGI Symbol;Acc:MGI:2142908]	GCOM1	145781	protein_coding	1	0.721206	0.127	0.042	0.085	myeloid
Rph3al	380714	rabphilin 3A-like (without C2 domains) [Source:MGI Symbol;Acc:MGI:1923492]	RPH3AL	9501	protein_coding	1	1.05327	0.113	0.036	0.077	myeloid
Zswim5	74464	zinc finger SWIM-type containing 5 [Source:MGI Symbol;Acc:MGI:1921714]	ZSWIM5	57643	protein_coding	1	0.409777	0.197	0.079	0.118	myeloid
Apc	11789	APC, WNT signaling pathway regulator [Source:MGI Symbol;Acc:MGI:88039]	APC	324	protein_coding	1	0.373905	0.831	0.569	0.262	myeloid
Cnksr2	245684	connector enhancer of kinase suppressor of Ras 2 [Source:MGI Symbol;Acc:MGI:2661175]	CNKSR2	22866	protein_coding	1	0.447776	0.761	0.497	0.264	myeloid
Nfrkb	235134	nuclear factor related to kappa B binding protein [Source:MGI Symbol;Acc:MGI:2442410]	NFRKB	4798	protein_coding	1	0.323751	0.352	0.174	0.178	myeloid
Smyd5	232187	SET and MYND domain containing 5 [Source:MGI Symbol;Acc:MGI:108048]	SMYD5	10322	protein_coding	1	0.665167	0.183	0.072	0.111	myeloid
Saal1	78935	serum amyloid A-like 1 [Source:MGI Symbol;Acc:MGI:1926185]	SAAL1	113174	protein_coding	1	0.537344	0.239	0.105	0.134	myeloid
Mindy3	66960	MINDY lysine 48 deubiquitinase 3 [Source:MGI Symbol;Acc:MGI:1914210]	MINDY3	80013	protein_coding	1	0.390231	0.423	0.226	0.197	myeloid
Cse1l	110750	chromosome segregation 1-like (S. cerevisiae) [Source:MGI Symbol;Acc:MGI:1339951]	CSE1L	1434	protein_coding	1	0.455368	0.577	0.335	0.242	myeloid
Kbtbd3	69149	kelch repeat and BTB (POZ) domain containing 3 [Source:MGI Symbol;Acc:MGI:1916399]	KBTBD3	143879	protein_coding	1	0.260908	0.155	0.056	0.099	myeloid
Aunip	69885	aurora kinase A and ninein interacting protein [Source:MGI Symbol;Acc:MGI:1917135]	AUNIP	79000	protein_coding	1	0.481388	0.155	0.057	0.098	myeloid
Rrp1b	72462	ribosomal RNA processing 1B [Source:MGI Symbol;Acc:MGI:1919712]	RRP1B	23076	protein_coding	1	0.616261	0.338	0.172	0.166	myeloid
Tmem33	67878	transmembrane protein 33 [Source:MGI Symbol;Acc:MGI:1915128]	TMEM33	55161	protein_coding	1	0.550822	0.437	0.238	0.199	myeloid
Sft2d3	67158	SFT2 domain containing 3 [Source:MGI Symbol;Acc:MGI:1914408]	SFT2D3	84826	protein_coding	1	0.745419	0.183	0.073	0.11	myeloid
Spop	20747	speckle-type BTB/POZ protein [Source:MGI Symbol;Acc:MGI:1343085]	SPOP	8405	protein_coding	1	0.367325	0.69	0.442	0.248	myeloid
Nploc4	217365	NPL4 homolog, ubiquitin recognition factor [Source:MGI Symbol;Acc:MGI:2679787]	NPLOC4	55666	protein_coding	1	0.330666	0.493	0.268	0.225	myeloid
Eif4a2						1	0.337356	0.775	0.486	0.289	myeloid
Cdc14b	218294	CDC14 cell division cycle 14B [Source:MGI Symbol;Acc:MGI:2441808]	CDC14B	8555	protein_coding	1	0.279061	0.648	0.368	0.28	myeloid
Zbtb44	235132	zinc finger and BTB domain containing 44 [Source:MGI Symbol;Acc:MGI:1925123]	ZBTB44	29068	protein_coding	1	0.478109	0.479	0.27	0.209	myeloid
Znrf2	387524	zinc and ring finger 2 [Source:MGI Symbol;Acc:MGI:1196246]	ZNRF2	223082	protein_coding	1	0.526112	0.38	0.198	0.182	myeloid
Armt1	73419	acidic residue methyltransferase 1 [Source:MGI Symbol;Acc:MGI:1920669]	ARMT1	79624	protein_coding	1	0.638361	0.239	0.106	0.133	myeloid
Zfp825						1	0.838034	0.141	0.05	0.091	myeloid
Zfas1						1	0.271219	0.408	0.212	0.196	myeloid
Nfatc2ip	18020	nuclear factor of activated T cells, cytoplasmic, calcineurin dependent 2 interacting protein [Source:MGI Symbol;Acc:MGI:1329015]	NFATC2IP	84901	protein_coding	1	1.2977	0.127	0.043	0.084	myeloid
Dock11	75974	dedicator of cytokinesis 11 [Source:MGI Symbol;Acc:MGI:1923224]	DOCK11	139818	protein_coding	1	0.401672	0.507	0.286	0.221	myeloid
Med17	234959	mediator complex subunit 17 [Source:MGI Symbol;Acc:MGI:2182585]	MED17	9440	protein_coding	1	0.618804	0.268	0.125	0.143	myeloid
Enkd1	102124	enkurin domain containing 1 [Source:MGI Symbol;Acc:MGI:2142593]	ENKD1	84080	protein_coding	1	0.731725	0.155	0.057	0.098	myeloid
Stk16	20872	serine/threonine kinase 16 [Source:MGI Symbol;Acc:MGI:1313271]	STK16	8576	protein_coding	1	0.541422	0.169	0.065	0.104	myeloid
Cxxc5	67393	CXXC finger 5 [Source:MGI Symbol;Acc:MGI:1914643]	CXXC5	51523	protein_coding	1	0.777224	0.183	0.073	0.11	myeloid
Rsbn1l	242860	round spermatid basic protein 1-like [Source:MGI Symbol;Acc:MGI:3036237]	RSBN1L	222194	protein_coding	1	0.369191	0.648	0.385	0.263	myeloid
Ddx56	52513	DEAD box helicase 56 [Source:MGI Symbol;Acc:MGI:1277172]	DDX56	54606	protein_coding	1	0.414762	0.141	0.049	0.092	myeloid
Nek8	140859	NIMA (never in mitosis gene a)-related expressed kinase 8 [Source:MGI Symbol;Acc:MGI:1890646]	NEK8	284086	protein_coding	1	0.795175	0.113	0.036	0.077	myeloid
Ankfy1	11736	ankyrin repeat and FYVE domain containing 1 [Source:MGI Symbol;Acc:MGI:1337008]	ANKFY1	51479	protein_coding	1	0.354001	0.549	0.311	0.238	myeloid
Tnk2	51789	tyrosine kinase, non-receptor, 2 [Source:MGI Symbol;Acc:MGI:1858308]	TNK2	10188	protein_coding	1	0.399235	0.282	0.132	0.15	myeloid
Pcolce2	76477	procollagen C-endopeptidase enhancer 2 [Source:MGI Symbol;Acc:MGI:1923727]	PCOLCE2	26577	protein_coding	1	0.546424	0.141	0.05	0.091	myeloid
Ipo8	320727	importin 8 [Source:MGI Symbol;Acc:MGI:2444611]	IPO8	10526	protein_coding	1	0.54047	0.451	0.255	0.196	myeloid
Aarsd1	69684	alanyl-tRNA synthetase domain containing 1 [Source:MGI Symbol;Acc:MGI:1916934]	AARSD1	80755	protein_coding	1	0.260363	0.296	0.137	0.159	myeloid
Hmgcll1	208982	3-hydroxymethyl-3-methylglutaryl-Coenzyme A lyase-like 1 [Source:MGI Symbol;Acc:MGI:2446108]	HMGCLL1	54511	protein_coding	1	0.613724	0.225	0.096	0.129	myeloid
Clcc1	229725	chloride channel CLIC-like 1 [Source:MGI Symbol;Acc:MGI:2385186]	CLCC1	23155	protein_coding	1	0.275498	0.408	0.212	0.196	myeloid
Ola1	67059	Obg-like ATPase 1 [Source:MGI Symbol;Acc:MGI:1914309]	OLA1	29789	protein_coding	1	0.356502	0.662	0.386	0.276	myeloid
Ttc14	67120	tetratricopeptide repeat domain 14 [Source:MGI Symbol;Acc:MGI:1914370]	TTC14	151613	protein_coding	1	0.329589	0.859	0.559	0.3	myeloid
Polr3e	26939	polymerase (RNA) III (DNA directed) polypeptide E [Source:MGI Symbol;Acc:MGI:1349452]	POLR3E	55718	protein_coding	1	0.417694	0.268	0.121	0.147	myeloid
Rpl7l1	66229	ribosomal protein L7-like 1 [Source:MGI Symbol;Acc:MGI:1913479]	RPL7L1	285855	protein_coding	1	0.381593	0.352	0.175	0.177	myeloid
Mrpl45	67036	mitochondrial ribosomal protein L45 [Source:MGI Symbol;Acc:MGI:1914286]	MRPL45	84311	protein_coding	1	0.658913	0.197	0.082	0.115	myeloid
Arid2	77044	AT rich interactive domain 2 (ARID, RFX-like) [Source:MGI Symbol;Acc:MGI:1924294]	ARID2	196528	protein_coding	1	0.371084	0.901	0.68	0.221	myeloid
Smad6	17130	SMAD family member 6 [Source:MGI Symbol;Acc:MGI:1336883]	SMAD6	4091	protein_coding	1	0.329311	0.479	0.267	0.212	myeloid
Zfp963						1	0.676348	0.155	0.057	0.098	myeloid
Tifa	211550	TRAF-interacting protein with forkhead-associated domain [Source:MGI Symbol;Acc:MGI:2182965]	TIFA	92610	protein_coding	1	0.903785	0.113	0.036	0.077	myeloid
Mcat	223722	malonyl CoA:ACP acyltransferase (mitochondrial) [Source:MGI Symbol;Acc:MGI:2388651]	MCAT	27349	protein_coding	1	0.850261	0.113	0.036	0.077	myeloid
Kat6a	244349	K(lysine) acetyltransferase 6A [Source:MGI Symbol;Acc:MGI:2442415]	KAT6A	7994	protein_coding	1	0.330347	0.746	0.467	0.279	myeloid
Epm2a	13853	epilepsy, progressive myoclonic epilepsy, type 2 gene alpha [Source:MGI Symbol;Acc:MGI:1341085]	EPM2A	7957	protein_coding	1	0.649812	0.113	0.036	0.077	myeloid
Osbpl8	237542	oxysterol binding protein-like 8 [Source:MGI Symbol;Acc:MGI:2443807]	OSBPL8	114882	protein_coding	1	0.34512	0.704	0.424	0.28	myeloid
Slc35b4	58246	solute carrier family 35, member B4 [Source:MGI Symbol;Acc:MGI:1931249]	SLC35B4	84912	protein_coding	1	0.727383	0.183	0.074	0.109	myeloid
Xylt1	233781	xylosyltransferase 1 [Source:MGI Symbol;Acc:MGI:2451073]	XYLT1	64131	protein_coding	1	0.42038	0.423	0.23	0.193	myeloid
Rnf6	74132	ring finger protein (C3H2C3 type) 6 [Source:MGI Symbol;Acc:MGI:1921382]	RNF6	6049	protein_coding	1	0.474886	0.211	0.089	0.122	myeloid
Gid4	66771	GID complex subunit 4, VID24 homolog [Source:MGI Symbol;Acc:MGI:1914021]	GID4	79018	protein_coding	1	0.300178	0.31	0.147	0.163	myeloid
Pik3c3	225326	phosphatidylinositol 3-kinase catalytic subunit type 3 [Source:MGI Symbol;Acc:MGI:2445019]	PIK3C3	5289	protein_coding	1	0.357698	0.324	0.156	0.168	myeloid
Zfp687	78266	zinc finger protein 687 [Source:MGI Symbol;Acc:MGI:1925516]	ZNF687	57592	protein_coding	1	0.728002	0.141	0.05	0.091	myeloid
Cth	107869	cystathionase (cystathionine gamma-lyase) [Source:MGI Symbol;Acc:MGI:1339968]	CTH	1491	protein_coding	1	0.991961	0.127	0.043	0.084	myeloid
Mtm1	17772	X-linked myotubular myopathy gene 1 [Source:MGI Symbol;Acc:MGI:1099452]	MTM1	4534	protein_coding	1	0.443286	0.183	0.072	0.111	myeloid
Myo10	17909	myosin X [Source:MGI Symbol;Acc:MGI:107716]	MYO10	4651	protein_coding	1	0.272553	0.69	0.42	0.27	myeloid
Pih1d1	68845	PIH1 domain containing 1 [Source:MGI Symbol;Acc:MGI:1916095]	PIH1D1	55011	protein_coding	1	0.857288	0.127	0.043	0.084	myeloid
Cep350	74081	centrosomal protein 350 [Source:MGI Symbol;Acc:MGI:1921331]	CEP350	9857	protein_coding	1	0.288939	0.704	0.445	0.259	myeloid
Cdc27	217232	cell division cycle 27 [Source:MGI Symbol;Acc:MGI:102685]	CDC27	996	protein_coding	1	0.264097	0.732	0.453	0.279	myeloid
Bend4	666938	BEN domain containing 4 [Source:MGI Symbol;Acc:MGI:3648414]	BEND4	389206	protein_coding	1	0.907489	0.127	0.043	0.084	myeloid
Ctnna1	12385	catenin (cadherin associated protein), alpha 1 [Source:MGI Symbol;Acc:MGI:88274]	CTNNA1	1495	protein_coding	1	0.295537	0.873	0.599	0.274	myeloid
Gcdh	270076	glutaryl-Coenzyme A dehydrogenase [Source:MGI Symbol;Acc:MGI:104541]	GCDH	2639	protein_coding	1	0.817851	0.113	0.036	0.077	myeloid
Med12l	329650	mediator complex subunit 12-like [Source:MGI Symbol;Acc:MGI:2139916]	MED12L	116931	protein_coding	1	0.417263	0.423	0.228	0.195	myeloid
Ggta1						1	0.854993	0.141	0.051	0.09	myeloid
Poglut1	224143	protein O-glucosyltransferase 1 [Source:MGI Symbol;Acc:MGI:2444232]	POGLUT1	56983	protein_coding	1	0.378931	0.38	0.197	0.183	myeloid
Srp54a	24067	signal recognition particle 54A [Source:MGI Symbol;Acc:MGI:1346087]	SRP54	6729	protein_coding	1	0.581056	0.183	0.073	0.11	myeloid
Snrnp200	320632	small nuclear ribonucleoprotein 200 (U5) [Source:MGI Symbol;Acc:MGI:2444401]	SNRNP200	23020	protein_coding	1	0.321629	0.38	0.194	0.186	myeloid
Zfp991	666532	zinc finger protein 991 [Source:MGI Symbol;Acc:MGI:3701604]	ZNF34	80778	protein_coding	1	0.87963	0.113	0.036	0.077	myeloid
Numb	18222	NUMB endocytic adaptor protein [Source:MGI Symbol;Acc:MGI:107423]	NUMB	8650	protein_coding	1	0.257026	0.817	0.523	0.294	myeloid
Ccndbp1	17151	cyclin D-type binding-protein 1 [Source:MGI Symbol;Acc:MGI:109595]	CCNDBP1	23582	protein_coding	1	0.756309	0.113	0.036	0.077	myeloid
Tmed8	382620	transmembrane p24 trafficking protein 8 [Source:MGI Symbol;Acc:MGI:1923480]	TMED8	283578	protein_coding	1	0.487547	0.183	0.073	0.11	myeloid
Srbd1	78586	S1 RNA binding domain 1 [Source:MGI Symbol;Acc:MGI:1925836]	SRBD1	55133	protein_coding	1	0.414729	0.648	0.394	0.254	myeloid
Tmem216	68642	transmembrane protein 216 [Source:MGI Symbol;Acc:MGI:1920020]	TMEM216	51259	protein_coding	1	0.491039	0.225	0.098	0.127	myeloid
Ppm1g	14208	protein phosphatase 1G (formerly 2C), magnesium-dependent, gamma isoform [Source:MGI Symbol;Acc:MGI:106065]	PPM1G	5496	protein_coding	1	0.481579	0.408	0.22	0.188	myeloid
Rprd1a	225283	regulation of nuclear pre-mRNA domain containing 1A [Source:MGI Symbol;Acc:MGI:2385066]	RPRD1A	55197	protein_coding	1	0.416025	0.563	0.329	0.234	myeloid
Mpdu1	24070	mannose-P-dolichol utilization defect 1 [Source:MGI Symbol;Acc:MGI:1346040]	MPDU1	9526	protein_coding	1	0.360684	0.282	0.132	0.15	myeloid
Ext1	14042	exostosin glycosyltransferase 1 [Source:MGI Symbol;Acc:MGI:894663]	EXT1	2131	protein_coding	1	0.36191	0.944	0.797	0.147	myeloid
Ccnk	12454	cyclin K [Source:MGI Symbol;Acc:MGI:1276106]	CCNK	8812	protein_coding	1	0.325811	0.296	0.141	0.155	myeloid
AW554918	225289	expressed sequence AW554918 [Source:MGI Symbol;Acc:MGI:2147376]	KIAA1328	57536	protein_coding	1	0.389786	0.817	0.559	0.258	myeloid
Csnk2a2	13000	casein kinase 2, alpha prime polypeptide [Source:MGI Symbol;Acc:MGI:88547]	CSNK2A2	1459	protein_coding	1	0.338088	0.62	0.368	0.252	myeloid
Bcap31	27061	B cell receptor associated protein 31 [Source:MGI Symbol;Acc:MGI:1350933]	BCAP31	10134	protein_coding	1	0.30702	0.479	0.26	0.219	myeloid
Brms1	107392	breast cancer metastasis-suppressor 1 [Source:MGI Symbol;Acc:MGI:2388804]	BRMS1	25855	protein_coding	1	0.847747	0.169	0.067	0.102	myeloid
Rfx7	319758	regulatory factor X, 7 [Source:MGI Symbol;Acc:MGI:2442675]	RFX7	64864	protein_coding	1	0.345505	0.901	0.59	0.311	myeloid
Dmxl1	240283	Dmx-like 1 [Source:MGI Symbol;Acc:MGI:2443926]	DMXL1	1657	protein_coding	1	0.392592	0.859	0.649	0.21	myeloid
Nipa1	233280	non imprinted in Prader-Willi/Angelman syndrome 1 homolog (human) [Source:MGI Symbol;Acc:MGI:2442058]	NIPA1	123606	protein_coding	1	0.507687	0.268	0.126	0.142	myeloid
Gpi1	14751	glucose-6-phosphate isomerase 1 [Source:MGI Symbol;Acc:MGI:95797]	GPI	2821	protein_coding	1	0.280903	0.338	0.17	0.168	myeloid
Lss	16987	lanosterol synthase [Source:MGI Symbol;Acc:MGI:1336155]	LSS	4047	protein_coding	1	0.718349	0.155	0.058	0.097	myeloid
Tbcd	108903	tubulin-specific chaperone d [Source:MGI Symbol;Acc:MGI:1919686]	TBCD	6904	protein_coding	1	0.372988	0.535	0.307	0.228	myeloid
Taf1	270627	TATA-box binding protein associated factor 1 [Source:MGI Symbol;Acc:MGI:1336878]	TAF1	6872	protein_coding	1	0.260574	0.563	0.328	0.235	myeloid
Ppp1r13b	21981	protein phosphatase 1, regulatory subunit 13B [Source:MGI Symbol;Acc:MGI:1336199]	PPP1R13B	23368	protein_coding	1	0.37145	0.282	0.133	0.149	myeloid
Ccdc85c	668158	coiled-coil domain containing 85C [Source:MGI Symbol;Acc:MGI:3644008]	CCDC85C	317762	protein_coding	1	0.566529	0.197	0.083	0.114	myeloid
Mark4	232944	MAP/microtubule affinity regulating kinase 4 [Source:MGI Symbol;Acc:MGI:1920955]	MARK4	57787	protein_coding	1	0.429324	0.268	0.124	0.144	myeloid
Xkr4	497097	X-linked Kx blood group related 4 [Source:MGI Symbol;Acc:MGI:3528744]	XKR4	114786	protein_coding	1	0.498387	0.155	0.059	0.096	myeloid
Zfp367	238673	zinc finger protein 367 [Source:MGI Symbol;Acc:MGI:2442266]	ZNF367	195828	protein_coding	1	0.727297	0.268	0.126	0.142	myeloid
Dcun1d2	102323	DCN1, defective in cullin neddylation 1, domain containing 2 (S. cerevisiae) [Source:MGI Symbol;Acc:MGI:2142792]	DCUN1D2	55208	protein_coding	1	0.484226	0.268	0.125	0.143	myeloid
Amd1	11702	S-adenosylmethionine decarboxylase 1 [Source:MGI Symbol;Acc:MGI:88004]	AMD1	262	protein_coding	1	0.496149	0.324	0.163	0.161	myeloid
Arih2	23807	ariadne RBR E3 ubiquitin protein ligase 2 [Source:MGI Symbol;Acc:MGI:1344361]	ARIH2	10425	protein_coding	1	0.369393	0.507	0.293	0.214	myeloid
Map2k4	26398	mitogen-activated protein kinase kinase 4 [Source:MGI Symbol;Acc:MGI:1346869]	MAP2K4	6416	protein_coding	1	0.313092	0.761	0.487	0.274	myeloid
2900060N12Rik						1	0.549787	0.31	0.154	0.156	myeloid
Acaa2	52538	acetyl-Coenzyme A acyltransferase 2 (mitochondrial 3-oxoacyl-Coenzyme A thiolase) [Source:MGI Symbol;Acc:MGI:1098623]	ACAA2	10449	protein_coding	1	0.362073	0.141	0.05	0.091	myeloid
Abcb7	11306	ATP-binding cassette, sub-family B (MDR/TAP), member 7 [Source:MGI Symbol;Acc:MGI:109533]	ABCB7	22	protein_coding	1	0.416597	0.592	0.362	0.23	myeloid
Las1l	76130	LAS1-like (S. cerevisiae) [Source:MGI Symbol;Acc:MGI:1923380]	LAS1L	81887	protein_coding	1	0.304167	0.254	0.115	0.139	myeloid
Arhgap32	330914	Rho GTPase activating protein 32 [Source:MGI Symbol;Acc:MGI:2450166]	ARHGAP32	9743	protein_coding	1	0.497269	0.676	0.442	0.234	myeloid
Prdx6	11758	peroxiredoxin 6 [Source:MGI Symbol;Acc:MGI:894320]	PRDX6	9588	protein_coding	1	0.294907	0.352	0.18	0.172	myeloid
Traf7	224619	TNF receptor-associated factor 7 [Source:MGI Symbol;Acc:MGI:3042141]	TRAF7	84231	protein_coding	1	0.447335	0.197	0.082	0.115	myeloid
Pi4k2b	67073	phosphatidylinositol 4-kinase type 2 beta [Source:MGI Symbol;Acc:MGI:1914323]	PI4K2B	55300	protein_coding	1	0.619145	0.31	0.156	0.154	myeloid
Ccnf	12449	cyclin F [Source:MGI Symbol;Acc:MGI:102551]	CCNF	899	protein_coding	1	0.32787	0.352	0.18	0.172	myeloid
Nipal2	223473	NIPA-like domain containing 2 [Source:MGI Symbol;Acc:MGI:1924488]	NIPAL2	79815	protein_coding	1	0.297117	0.197	0.082	0.115	myeloid
Dpp8	74388	dipeptidylpeptidase 8 [Source:MGI Symbol;Acc:MGI:1921638]	DPP8	54878	protein_coding	1	0.293638	0.592	0.347	0.245	myeloid
1500011B03Rik						1	0.30026	0.296	0.141	0.155	myeloid
Mlh1	17350	mutL homolog 1 [Source:MGI Symbol;Acc:MGI:101938]	MLH1	4292	protein_coding	1	0.607643	0.31	0.156	0.154	myeloid
Zfp808						1	0.462652	0.577	0.331	0.246	myeloid
1700028E10Rik						1	0.533097	0.113	0.037	0.076	myeloid
Ppargc1b	170826	peroxisome proliferative activated receptor, gamma, coactivator 1 beta [Source:MGI Symbol;Acc:MGI:2444934]	PPARGC1B	133522	protein_coding	1	0.934179	0.169	0.067	0.102	myeloid
Osbpl1a	64291	oxysterol binding protein-like 1A [Source:MGI Symbol;Acc:MGI:1927551]	OSBPL1A	114876	protein_coding	1	0.343888	0.535	0.309	0.226	myeloid
Rock1	19877	Rho-associated coiled-coil containing protein kinase 1 [Source:MGI Symbol;Acc:MGI:107927]	ROCK1	6093	protein_coding	1	0.278686	0.873	0.62	0.253	myeloid
Mtor	56717	mechanistic target of rapamycin kinase [Source:MGI Symbol;Acc:MGI:1928394]	MTOR	2475	protein_coding	1	0.462789	0.451	0.249	0.202	myeloid
Mrpl54	66047	mitochondrial ribosomal protein L54 [Source:MGI Symbol;Acc:MGI:1913297]	MRPL54	116541	protein_coding	1	0.558686	0.183	0.075	0.108	myeloid
Rpa3	68240	replication protein A3 [Source:MGI Symbol;Acc:MGI:1915490]	RPA3	6119	protein_coding	1	0.340449	0.239	0.107	0.132	myeloid
Dcp1b	319618	decapping mRNA 1B [Source:MGI Symbol;Acc:MGI:2442404]	DCP1B	196513	protein_coding	1	0.508393	0.324	0.161	0.163	myeloid
Cul4a	99375	cullin 4A [Source:MGI Symbol;Acc:MGI:1914487]	CUL4A	8451	protein_coding	1	0.458999	0.521	0.305	0.216	myeloid
Tmem38b	52076	transmembrane protein 38B [Source:MGI Symbol;Acc:MGI:1098718]	TMEM38B	55151	protein_coding	1	0.500166	0.197	0.082	0.115	myeloid
Cop1	26374	COP1, E3 ubiquitin ligase [Source:MGI Symbol;Acc:MGI:1347046]	COP1	64326	protein_coding	1	0.278962	0.93	0.655	0.275	myeloid
Zw10	26951	zw10 kinetochore protein [Source:MGI Symbol;Acc:MGI:1349478]	ZW10	9183	protein_coding	1	0.669947	0.254	0.12	0.134	myeloid
Abraxas1	70681	BRCA1 A complex subunit [Source:MGI Symbol;Acc:MGI:1917931]	ABRAXAS1	84142	protein_coding	1	0.545372	0.254	0.117	0.137	myeloid
Xpo6	74204	exportin 6 [Source:MGI Symbol;Acc:MGI:2429950]	XPO6	23214	protein_coding	1	0.437096	0.62	0.368	0.252	myeloid
Stxbp5	78808	syntaxin binding protein 5 (tomosyn) [Source:MGI Symbol;Acc:MGI:1926058]	STXBP5	134957	protein_coding	1	0.400151	0.535	0.329	0.206	myeloid
Zfp281	226442	zinc finger protein 281 [Source:MGI Symbol;Acc:MGI:3029290]	ZNF281	23528	protein_coding	1	0.683799	0.211	0.092	0.119	myeloid
1700086O06Rik						1	0.688737	0.211	0.091	0.12	myeloid
Rcc2	108911	regulator of chromosome condensation 2 [Source:MGI Symbol;Acc:MGI:1919784]	RCC2	55920	protein_coding	1	0.289501	0.563	0.327	0.236	myeloid
Mrps27	218506	mitochondrial ribosomal protein S27 [Source:MGI Symbol;Acc:MGI:1919064]	MRPS27	23107	protein_coding	1	0.337366	0.38	0.197	0.183	myeloid
Ube2e3	22193	ubiquitin-conjugating enzyme E2E 3 [Source:MGI Symbol;Acc:MGI:107412]	UBE2E3	10477	protein_coding	1	0.369508	0.761	0.491	0.27	myeloid
Cript	56724	cysteine-rich PDZ-binding protein [Source:MGI Symbol;Acc:MGI:1929655]	CRIPT	9419	protein_coding	1	0.483708	0.197	0.083	0.114	myeloid
Tmem60	212090	transmembrane protein 60 [Source:MGI Symbol;Acc:MGI:2673965]	TMEM60	85025	protein_coding	1	0.325737	0.225	0.099	0.126	myeloid
Atg5	11793	autophagy related 5 [Source:MGI Symbol;Acc:MGI:1277186]	ATG5	9474	protein_coding	1	0.477858	0.423	0.232	0.191	myeloid
Bod1l	665775	biorientation of chromosomes in cell division 1-like [Source:MGI Symbol;Acc:MGI:2444804]	BOD1L1	259282	protein_coding	1	0.259867	0.634	0.366	0.268	myeloid
Insr	16337	insulin receptor [Source:MGI Symbol;Acc:MGI:96575]	INSR	3643	protein_coding	1	0.364839	0.62	0.377	0.243	myeloid
Hibadh	58875	3-hydroxyisobutyrate dehydrogenase [Source:MGI Symbol;Acc:MGI:1889802]	HIBADH	11112	protein_coding	1	0.507521	0.549	0.343	0.206	myeloid
Rsf1	233532	remodeling and spacing factor 1 [Source:MGI Symbol;Acc:MGI:2682305]	RSF1	51773	protein_coding	1	0.386858	0.845	0.625	0.22	myeloid
Tanc2	77097	tetratricopeptide repeat, ankyrin repeat and coiled-coil containing 2 [Source:MGI Symbol;Acc:MGI:2444121]	TANC2	26115	protein_coding	1	0.348684	0.887	0.619	0.268	myeloid
Spats2l	67198	spermatogenesis associated, serine-rich 2-like [Source:MGI Symbol;Acc:MGI:1914448]	SPATS2L	26010	protein_coding	1	0.362951	0.606	0.375	0.231	myeloid
Acot8	170789	acyl-CoA thioesterase 8 [Source:MGI Symbol;Acc:MGI:2158201]	ACOT8	10005	protein_coding	1	0.440485	0.155	0.059	0.096	myeloid
Puf60	67959	poly-U binding splicing factor 60 [Source:MGI Symbol;Acc:MGI:1915209]	PUF60	22827	protein_coding	1	0.479605	0.324	0.166	0.158	myeloid
Atp6v1e1	11973	ATPase, H+ transporting, lysosomal V1 subunit E1 [Source:MGI Symbol;Acc:MGI:894326]	ATP6V1E1	529	protein_coding	1	0.41329	0.282	0.138	0.144	myeloid
Ubash3b	72828	ubiquitin associated and SH3 domain containing, B [Source:MGI Symbol;Acc:MGI:1920078]	UBASH3B	84959	protein_coding	1	0.313598	0.254	0.119	0.135	myeloid
Prc1	233406	protein regulator of cytokinesis 1 [Source:MGI Symbol;Acc:MGI:1858961]	PRC1	9055	protein_coding	1	0.257482	0.408	0.223	0.185	myeloid
Relch	227446	RAB11 binding and LisH domain, coiled-coil and HEAT repeat containing [Source:MGI Symbol;Acc:MGI:1922832]	RELCH	57614	protein_coding	1	0.39405	0.662	0.428	0.234	myeloid
Rangap1	19387	RAN GTPase activating protein 1 [Source:MGI Symbol;Acc:MGI:103071]	RANGAP1	5905	protein_coding	1	0.466826	0.38	0.209	0.171	myeloid
Fsd1	240121	fibronectin type 3 and SPRY domain-containing protein [Source:MGI Symbol;Acc:MGI:1934858]	FSD1	79187	protein_coding	1	1.06354	0.113	0.038	0.075	myeloid
Phtf2	68770	putative homeodomain transcription factor 2 [Source:MGI Symbol;Acc:MGI:1916020]	PHTF2	57157	protein_coding	1	0.466879	0.634	0.409	0.225	myeloid
Gm37240						1	0.394251	0.423	0.233	0.19	myeloid
Eif2s1	13665	eukaryotic translation initiation factor 2, subunit 1 alpha [Source:MGI Symbol;Acc:MGI:95299]	EIF2S1	1965	protein_coding	1	0.537419	0.451	0.259	0.192	myeloid
Fabp5	16592	fatty acid binding protein 5, epidermal [Source:MGI Symbol;Acc:MGI:101790]	FABP5	2171	protein_coding	1	0.383257	0.268	0.127	0.141	myeloid
Atp1a1	11928	ATPase, Na+/K+ transporting, alpha 1 polypeptide [Source:MGI Symbol;Acc:MGI:88105]	ATP1A1	476	protein_coding	1	0.313382	0.423	0.23	0.193	myeloid
Fblim1	74202	filamin binding LIM protein 1 [Source:MGI Symbol;Acc:MGI:1921452]	FBLIM1	54751	protein_coding	1	0.356541	0.31	0.154	0.156	myeloid
Khnyn	219094	KH and NYN domain containing [Source:MGI Symbol;Acc:MGI:2451333]	KHNYN	23351	protein_coding	1	0.36776	0.211	0.091	0.12	myeloid
Lias	79464	lipoic acid synthetase [Source:MGI Symbol;Acc:MGI:1934604]	LIAS	11019	protein_coding	1	0.257094	0.31	0.152	0.158	myeloid
Cep72	74470	centrosomal protein 72 [Source:MGI Symbol;Acc:MGI:1921720]	CEP72	55722	protein_coding	1	0.533909	0.183	0.075	0.108	myeloid
Ankrd17	81702	ankyrin repeat domain 17 [Source:MGI Symbol;Acc:MGI:1932101]	ANKRD17	26057	protein_coding	1	0.288436	0.986	0.752	0.234	myeloid
Hdac8	70315	histone deacetylase 8 [Source:MGI Symbol;Acc:MGI:1917565]	HDAC8	55869	protein_coding	1	0.379031	0.676	0.436	0.24	myeloid
Fam3c	27999	FAM3 metabolism regulating signaling molecule C [Source:MGI Symbol;Acc:MGI:107892]	FAM3C	10447	protein_coding	1	0.780007	0.38	0.206	0.174	myeloid
Taf5l	102162	TATA-box binding protein associated factor 5 like [Source:MGI Symbol;Acc:MGI:1919039]	TAF5L	27097	protein_coding	1	0.378931	0.225	0.1	0.125	myeloid
Rit1	19769	Ras-like without CAAX 1 [Source:MGI Symbol;Acc:MGI:108053]	RIT1	6016	protein_coding	1	0.673034	0.127	0.045	0.082	myeloid
Mvp	78388	major vault protein [Source:MGI Symbol;Acc:MGI:1925638]	MVP	9961	protein_coding	1	0.931806	0.127	0.045	0.082	myeloid
R3hcc1l	52013	R3H domain and coiled-coil containing 1 like [Source:MGI Symbol;Acc:MGI:1196316]	R3HCC1L	27291	protein_coding	1	0.283635	0.507	0.279	0.228	myeloid
Ecd	70601	ecdysoneless cell cycle regulator [Source:MGI Symbol;Acc:MGI:1917851]	ECD	11319	protein_coding	1	0.261317	0.366	0.189	0.177	myeloid
Tmc7	209760	transmembrane channel-like gene family 7 [Source:MGI Symbol;Acc:MGI:2443317]	TMC7	79905	protein_coding	1	0.637411	0.127	0.044	0.083	myeloid
Kiz	228730	kizuna centrosomal protein [Source:MGI Symbol;Acc:MGI:2684960]	KIZ	55857	protein_coding	1	0.259596	0.437	0.232	0.205	myeloid
Elavl1	15568	ELAV (embryonic lethal, abnormal vision)-like 1 (Hu antigen R) [Source:MGI Symbol;Acc:MGI:1100851]	ELAVL1	1994	protein_coding	1	0.342961	0.718	0.466	0.252	myeloid
Cdh24	239096	cadherin-like 24 [Source:MGI Symbol;Acc:MGI:1928330]	CDH24	64403	protein_coding	1	0.719885	0.239	0.113	0.126	myeloid
Cwc22	80744	CWC22 spliceosome-associated protein [Source:MGI Symbol;Acc:MGI:2136773]	CWC22	57703	protein_coding	1	0.535147	0.423	0.25	0.173	myeloid
Tchp						1	0.68362	0.155	0.06	0.095	myeloid
Grpel2	17714	GrpE-like 2, mitochondrial [Source:MGI Symbol;Acc:MGI:1334416]	GRPEL2	134266	protein_coding	1	0.758956	0.211	0.094	0.117	myeloid
Nek1	18004	NIMA (never in mitosis gene a)-related expressed kinase 1 [Source:MGI Symbol;Acc:MGI:97303]	NEK1	4750	protein_coding	1	0.292586	0.549	0.324	0.225	myeloid
Mief1	239555	mitochondrial elongation factor 1 [Source:MGI Symbol;Acc:MGI:2146020]	MIEF1	54471	protein_coding	1	0.351933	0.239	0.108	0.131	myeloid
Exoc1	69940	exocyst complex component 1 [Source:MGI Symbol;Acc:MGI:2445020]	EXOC1	55763	protein_coding	1	0.43285	0.352	0.18	0.172	myeloid
Polq	77782	polymerase (DNA directed), theta [Source:MGI Symbol;Acc:MGI:2155399]	POLQ	10721	protein_coding	1	0.379911	0.479	0.278	0.201	myeloid
Zfp952	240067	zinc finger protein 952 [Source:MGI Symbol;Acc:MGI:2441928]	ZNF700	90592	protein_coding	1	0.759304	0.197	0.085	0.112	myeloid
Taf1d	75316	TATA-box binding protein associated factor, RNA polymerase I, D [Source:MGI Symbol;Acc:MGI:1922566]	TAF1D	79101	protein_coding	1	0.314565	0.831	0.563	0.268	myeloid
Vopp1	232023	vesicular, overexpressed in cancer, prosurvival protein 1 [Source:MGI Symbol;Acc:MGI:2141658]	VOPP1	81552	protein_coding	1	0.308255	0.465	0.257	0.208	myeloid
Papolg	216578	poly(A) polymerase gamma [Source:MGI Symbol;Acc:MGI:2442119]	PAPOLG	64895	protein_coding	1	0.25312	0.38	0.197	0.183	myeloid
Zfp873						1	0.545742	0.183	0.076	0.107	myeloid
Rars2	109093	arginyl-tRNA synthetase 2, mitochondrial [Source:MGI Symbol;Acc:MGI:1923596]	RARS2	57038	protein_coding	1	0.344203	0.507	0.294	0.213	myeloid
Pot1a	101185	protection of telomeres 1A [Source:MGI Symbol;Acc:MGI:2141503]	POT1	25913	protein_coding	1	0.258886	0.479	0.26	0.219	myeloid
Zscan22	232878	zinc finger and SCAN domain containing 22 [Source:MGI Symbol;Acc:MGI:2443312]	ZSCAN22	342945	protein_coding	1	0.768835	0.211	0.094	0.117	myeloid
Lyplal1	226791	lysophospholipase-like 1 [Source:MGI Symbol;Acc:MGI:2385115]	LYPLAL1	127018	protein_coding	1	0.667915	0.169	0.068	0.101	myeloid
3830408C21Rik						1	0.813877	0.127	0.045	0.082	myeloid
Amot	27494	angiomotin [Source:MGI Symbol;Acc:MGI:108440]	AMOT	154796	protein_coding	1	0.423454	0.479	0.27	0.209	myeloid
Cmc1	67899	COX assembly mitochondrial protein 1 [Source:MGI Symbol;Acc:MGI:1915149]	CMC1	152100	protein_coding	1	0.594196	0.268	0.13	0.138	myeloid
Ube4a	140630	ubiquitination factor E4A [Source:MGI Symbol;Acc:MGI:2154580]	UBE4A	9354	protein_coding	1	0.43624	0.493	0.281	0.212	myeloid
Nmrk1	225994	nicotinamide riboside kinase 1 [Source:MGI Symbol;Acc:MGI:2147434]	NMRK1	54981	protein_coding	1	1.01009	0.127	0.045	0.082	myeloid
Ttpal	76080	tocopherol (alpha) transfer protein-like [Source:MGI Symbol;Acc:MGI:1923330]	TTPAL	79183	protein_coding	1	0.828066	0.141	0.053	0.088	myeloid
Leng8	232798	leukocyte receptor cluster (LRC) member 8 [Source:MGI Symbol;Acc:MGI:2142195]	LENG8	114823	protein_coding	1	0.351414	0.394	0.212	0.182	myeloid
Ern1	78943	endoplasmic reticulum (ER) to nucleus signalling 1 [Source:MGI Symbol;Acc:MGI:1930134]	ERN1	2081	protein_coding	1	0.363184	0.324	0.16	0.164	myeloid
Ago1	236511	argonaute RISC catalytic subunit 1 [Source:MGI Symbol;Acc:MGI:2446630]	AGO1	26523	protein_coding	1	0.338332	0.31	0.154	0.156	myeloid
Polr1b	20017	polymerase (RNA) I polypeptide B [Source:MGI Symbol;Acc:MGI:108014]	POLR1B	84172	protein_coding	1	0.698888	0.183	0.077	0.106	myeloid
Lpcat2	270084	lysophosphatidylcholine acyltransferase 2 [Source:MGI Symbol;Acc:MGI:3606214]	LPCAT2	54947	protein_coding	1	0.415507	0.211	0.092	0.119	myeloid
Rtn4	68585	reticulon 4 [Source:MGI Symbol;Acc:MGI:1915835]	RTN4	57142	protein_coding	1	0.279197	0.915	0.668	0.247	myeloid
Fam169a	320557	family with sequence similarity 169, member A [Source:MGI Symbol;Acc:MGI:2444268]	FAM169A	26049	protein_coding	1	0.687553	0.197	0.086	0.111	myeloid
Etfbkmt	320204	electron transfer flavoprotein beta subunit lysine methyltransferase [Source:MGI Symbol;Acc:MGI:2443575]	ETFBKMT	254013	protein_coding	1	0.356525	0.169	0.067	0.102	myeloid
Dus2	66369	dihydrouridine synthase 2 [Source:MGI Symbol;Acc:MGI:1913619]	DUS2	54920	protein_coding	1	0.271672	0.225	0.1	0.125	myeloid
Nox4	50490	NADPH oxidase 4 [Source:MGI Symbol;Acc:MGI:1354184]	NOX4	50507	protein_coding	1	0.403808	0.563	0.341	0.222	myeloid
Rwdd4a	192174	RWD domain containing 4A [Source:MGI Symbol;Acc:MGI:2681000]	RWDD4	201965	protein_coding	1	0.362127	0.197	0.084	0.113	myeloid
Mapkapk2	17164	MAP kinase-activated protein kinase 2 [Source:MGI Symbol;Acc:MGI:109298]	MAPKAPK2	9261	protein_coding	1	0.434972	0.352	0.187	0.165	myeloid
Rfx3	19726	regulatory factor X, 3 (influences HLA class II expression) [Source:MGI Symbol;Acc:MGI:106582]	RFX3	5991	protein_coding	1	0.276102	0.93	0.71	0.22	myeloid
Npr3	18162	natriuretic peptide receptor 3 [Source:MGI Symbol;Acc:MGI:97373]	NPR3	4883	protein_coding	1	0.310874	0.197	0.085	0.112	myeloid
Tpcn1	252972	two pore channel 1 [Source:MGI Symbol;Acc:MGI:2182472]	TPCN1	53373	protein_coding	1	0.521408	0.211	0.093	0.118	myeloid
Gm5165						1	0.693854	0.197	0.086	0.111	myeloid
Tmem106b	71900	transmembrane protein 106B [Source:MGI Symbol;Acc:MGI:1919150]	TMEM106B	54664	protein_coding	1	0.373861	0.268	0.127	0.141	myeloid
Slc49a4	224132	solute carrier family 49 member 4 [Source:MGI Symbol;Acc:MGI:2387188]	SLC49A4	84925	protein_coding	1	0.531116	0.296	0.148	0.148	myeloid
Pcbp4	59092	poly(rC) binding protein 4 [Source:MGI Symbol;Acc:MGI:1890471]	PCBP4	57060	protein_coding	1	0.258851	0.239	0.109	0.13	myeloid
Fbxo31	76454	F-box protein 31 [Source:MGI Symbol;Acc:MGI:1354708]	FBXO31	79791	protein_coding	1	0.993723	0.141	0.053	0.088	myeloid
C330018D20Rik	77422	RIKEN cDNA C330018D20 gene [Source:MGI Symbol;Acc:MGI:1924672]	C5orf63	401207	protein_coding	1	0.723322	0.155	0.06	0.095	myeloid
Fem1b	14155	fem 1 homolog b [Source:MGI Symbol;Acc:MGI:1335087]	FEM1B	10116	protein_coding	1	0.341005	0.282	0.136	0.146	myeloid
Bub3	12237	BUB3 mitotic checkpoint protein [Source:MGI Symbol;Acc:MGI:1343463]	BUB3	9184	protein_coding	1	0.324316	0.408	0.222	0.186	myeloid
Pou2f1	18986	POU domain, class 2, transcription factor 1 [Source:MGI Symbol;Acc:MGI:101898]	POU2F1	5451	protein_coding	1	0.33088	0.732	0.465	0.267	myeloid
Usp7	252870	ubiquitin specific peptidase 7 [Source:MGI Symbol;Acc:MGI:2182061]	USP7	7874	protein_coding	1	0.359497	0.606	0.382	0.224	myeloid
Coq5	52064	coenzyme Q5 methyltransferase [Source:MGI Symbol;Acc:MGI:1098643]	COQ5	84274	protein_coding	1	0.317598	0.183	0.075	0.108	myeloid
Creb1	12912	cAMP responsive element binding protein 1 [Source:MGI Symbol;Acc:MGI:88494]	CREB1	1385	protein_coding	1	0.257549	0.831	0.535	0.296	myeloid
Rgs12	71729	regulator of G-protein signaling 12 [Source:MGI Symbol;Acc:MGI:1918979]	RGS12	6002	protein_coding	1	0.352861	0.507	0.296	0.211	myeloid
Pgam5	72542	phosphoglycerate mutase family member 5 [Source:MGI Symbol;Acc:MGI:1919792]	PGAM5	192111	protein_coding	1	0.357584	0.268	0.127	0.141	myeloid
Sf1	22668	splicing factor 1 [Source:MGI Symbol;Acc:MGI:1095403]	SF1	7536	protein_coding	1	0.252124	0.634	0.385	0.249	myeloid
Rimklb	108653	ribosomal modification protein rimK-like family member B [Source:MGI Symbol;Acc:MGI:1918325]	RIMKLB	57494	protein_coding	1	0.406289	0.592	0.355	0.237	myeloid
Fancd2		Fanconi anemia, complementation group D2 [Source:MGI Symbol;Acc:MGI:2448480]	FANCD2	2177	protein_coding	1	0.271041	0.282	0.133	0.149	myeloid
Naa25	231713	N(alpha)-acetyltransferase 25, NatB auxiliary subunit [Source:MGI Symbol;Acc:MGI:2442563]	NAA25	80018	protein_coding	1	0.271713	0.366	0.19	0.176	myeloid
Ccdc91	67015	coiled-coil domain containing 91 [Source:MGI Symbol;Acc:MGI:1914265]	CCDC91	55297	protein_coding	1	0.331112	0.254	0.118	0.136	myeloid
Slc19a1	20509	solute carrier family 19 (folate transporter), member 1 [Source:MGI Symbol;Acc:MGI:103182]	SLC19A1	6573	protein_coding	1	1.08984	0.113	0.039	0.074	myeloid
Rmnd1	66084	required for meiotic nuclear division 1 homolog [Source:MGI Symbol;Acc:MGI:1913334]	RMND1	55005	protein_coding	1	0.304223	0.324	0.162	0.162	myeloid
N4bp1	80750	NEDD4 binding protein 1 [Source:MGI Symbol;Acc:MGI:2136825]	N4BP1	9683	protein_coding	1	0.51079	0.394	0.222	0.172	myeloid
4632427E13Rik						1	0.333776	0.789	0.506	0.283	myeloid
Syne2	319565	spectrin repeat containing, nuclear envelope 2 [Source:MGI Symbol;Acc:MGI:2449316]	SYNE2	23224	protein_coding	1	0.292848	0.803	0.509	0.294	myeloid
Srl	106393	sarcalumenin [Source:MGI Symbol;Acc:MGI:2146620]	SRL	6345	protein_coding	1	0.470866	0.268	0.129	0.139	myeloid
Tmem51	214359	transmembrane protein 51 [Source:MGI Symbol;Acc:MGI:2384874]	TMEM51	55092	protein_coding	1	0.824157	0.127	0.046	0.081	myeloid
M6pr	17113	mannose-6-phosphate receptor, cation dependent [Source:MGI Symbol;Acc:MGI:96904]	M6PR	4074	protein_coding	1	0.435396	0.296	0.148	0.148	myeloid
Rnf149	67702	ring finger protein 149 [Source:MGI Symbol;Acc:MGI:2677438]	RNF149	284996	protein_coding	1	0.607601	0.352	0.188	0.164	myeloid
Cdk13	69562	cyclin-dependent kinase 13 [Source:MGI Symbol;Acc:MGI:1916812]	CDK13	8621	protein_coding	1	0.277547	0.887	0.603	0.284	myeloid
Abi1	11308	abl interactor 1 [Source:MGI Symbol;Acc:MGI:104913]	ABI1	10006	protein_coding	1	0.410354	0.69	0.451	0.239	myeloid
Sestd1	228071	SEC14 and spectrin domains 1 [Source:MGI Symbol;Acc:MGI:1916262]	SESTD1	91404	protein_coding	1	0.378464	0.662	0.41	0.252	myeloid
Armc10	67211	armadillo repeat containing 10 [Source:MGI Symbol;Acc:MGI:1914461]	ARMC10	83787	protein_coding	1	0.397407	0.268	0.129	0.139	myeloid
Zfp871	208292	zinc finger protein 871 [Source:MGI Symbol;Acc:MGI:1921793]	ZNF700	90592	protein_coding	1	0.302237	0.549	0.326	0.223	myeloid
Vps37c	107305	vacuolar protein sorting 37C [Source:MGI Symbol;Acc:MGI:2147661]	VPS37C	55048	protein_coding	1	0.726241	0.183	0.078	0.105	myeloid
Gm32856						1	0.6032	0.169	0.068	0.101	myeloid
Flot2	14252	flotillin 2 [Source:MGI Symbol;Acc:MGI:103309]	FLOT2	2319	protein_coding	1	0.457757	0.254	0.12	0.134	myeloid
Ift140	106633	intraflagellar transport 140 [Source:MGI Symbol;Acc:MGI:2146906]	IFT140	9742	protein_coding	1	0.276398	0.31	0.154	0.156	myeloid
Srrd	70118	SRR1 domain containing [Source:MGI Symbol;Acc:MGI:1917368]	SRRD	402055	protein_coding	1	1.02052	0.113	0.038	0.075	myeloid
Tmem222	52174	transmembrane protein 222 [Source:MGI Symbol;Acc:MGI:1098568]	TMEM222	84065	protein_coding	1	0.291777	0.225	0.101	0.124	myeloid
Prune1	229589	prune exopolyphosphatase [Source:MGI Symbol;Acc:MGI:1925152]	PRUNE1	58497	protein_coding	1	0.790593	0.183	0.079	0.104	myeloid
Efcab2	68226	EF-hand calcium binding domain 2 [Source:MGI Symbol;Acc:MGI:1915476]	EFCAB2	84288	protein_coding	1	1.02652	0.127	0.046	0.081	myeloid
Rab11a	53869	RAB11A, member RAS oncogene family [Source:MGI Symbol;Acc:MGI:1858202]	RAB11A	8766	protein_coding	1	0.417068	0.254	0.121	0.133	myeloid
Cluap1	76779	clusterin associated protein 1 [Source:MGI Symbol;Acc:MGI:1924029]	CLUAP1	23059	protein_coding	1	0.343815	0.324	0.167	0.157	myeloid
Calcoco1	67488	calcium binding and coiled coil domain 1 [Source:MGI Symbol;Acc:MGI:1914738]	CALCOCO1	57658	protein_coding	1	0.974983	0.155	0.062	0.093	myeloid
Scube3	268935	signal peptide, CUB domain, EGF-like 3 [Source:MGI Symbol;Acc:MGI:3045253]	SCUBE3	222663	protein_coding	1	0.366807	0.183	0.076	0.107	myeloid
Cdadc1	71891	cytidine and dCMP deaminase domain containing 1 [Source:MGI Symbol;Acc:MGI:1919141]	CDADC1	81602	protein_coding	1	0.52412	0.324	0.166	0.158	myeloid
Zfp330	30932	zinc finger protein 330 [Source:MGI Symbol;Acc:MGI:1353574]	ZNF330	27309	protein_coding	1	0.816937	0.239	0.115	0.124	myeloid
Tcf7l2	21416	transcription factor 7 like 2, T cell specific, HMG box [Source:MGI Symbol;Acc:MGI:1202879]	TCF7L2	6934	protein_coding	1	0.29695	0.915	0.681	0.234	myeloid
Pum2	80913	pumilio RNA-binding family member 2 [Source:MGI Symbol;Acc:MGI:1931751]	PUM2	23369	protein_coding	1	0.26046	0.986	0.744	0.242	myeloid
Tbc1d31	210544	TBC1 domain family, member 31 [Source:MGI Symbol;Acc:MGI:2684931]	TBC1D31	93594	protein_coding	1	0.267926	0.423	0.231	0.192	myeloid
Ing5	66262	inhibitor of growth family, member 5 [Source:MGI Symbol;Acc:MGI:1922816]	ING5	84289	protein_coding	1	0.423955	0.183	0.077	0.106	myeloid
Npat	244879	nuclear protein in the AT region [Source:MGI Symbol;Acc:MGI:107605]	NPAT	4863	protein_coding	1	0.312493	0.606	0.368	0.238	myeloid
Nxn	18230	nucleoredoxin [Source:MGI Symbol;Acc:MGI:109331]	NXN	64359	protein_coding	1	0.477379	0.803	0.571	0.232	myeloid
Helq	191578	helicase, POLQ-like [Source:MGI Symbol;Acc:MGI:2176740]	HELQ	113510	protein_coding	1	0.472506	0.31	0.158	0.152	myeloid
P4ha1	18451	procollagen-proline, 2-oxoglutarate 4-dioxygenase (proline 4-hydroxylase), alpha 1 polypeptide [Source:MGI Symbol;Acc:MGI:97463]	P4HA1	5033	protein_coding	1	0.304122	0.592	0.356	0.236	myeloid
Mtmr2	77116	myotubularin related protein 2 [Source:MGI Symbol;Acc:MGI:1924366]	MTMR2	8898	protein_coding	1	0.497227	0.437	0.257	0.18	myeloid
Rnf169	108937	ring finger protein 169 [Source:MGI Symbol;Acc:MGI:1920257]	RNF169	254225	protein_coding	1	0.300866	0.761	0.53	0.231	myeloid
Tmem69	230657	transmembrane protein 69 [Source:MGI Symbol;Acc:MGI:3045357]	TMEM69	51249	protein_coding	1	0.844404	0.113	0.039	0.074	myeloid
Eri1	67276	exoribonuclease 1 [Source:MGI Symbol;Acc:MGI:1914526]	ERI1	90459	protein_coding	1	0.353565	0.338	0.175	0.163	myeloid
Dnajc17	69408	DnaJ heat shock protein family (Hsp40) member C17 [Source:MGI Symbol;Acc:MGI:1916658]	DNAJC17	55192	protein_coding	1	0.300409	0.155	0.06	0.095	myeloid
Setd3	52690	SET domain containing 3 [Source:MGI Symbol;Acc:MGI:1289184]	SETD3	84193	protein_coding	1	0.30181	0.563	0.335	0.228	myeloid
Cstf3	228410	cleavage stimulation factor, 3' pre-RNA, subunit 3 [Source:MGI Symbol;Acc:MGI:1351825]	CSTF3	1479	protein_coding	1	0.323201	0.887	0.602	0.285	myeloid
Pwwp2a	70802	PWWP domain containing 2A [Source:MGI Symbol;Acc:MGI:1918052]	PWWP2A	114825	protein_coding	1	0.411426	0.62	0.391	0.229	myeloid
B4galt3	57370	UDP-Gal:betaGlcNAc beta 1,4-galactosyltransferase, polypeptide 3 [Source:MGI Symbol;Acc:MGI:1928767]	B4GALT3	8703	protein_coding	1	0.300637	0.197	0.085	0.112	myeloid
Apbb3	225372	amyloid beta (A4) precursor protein-binding, family B, member 3 [Source:MGI Symbol;Acc:MGI:108404]	APBB3	10307	protein_coding	1	1.21972	0.113	0.039	0.074	myeloid
Srek1ip1	67288	splicing regulatory glutamine/lysine-rich protein 1interacting protein 1 [Source:MGI Symbol;Acc:MGI:1914538]	SREK1IP1	285672	protein_coding	1	0.304369	0.31	0.157	0.153	myeloid
Patl1	225929	protein associated with topoisomerase II homolog 1 (yeast) [Source:MGI Symbol;Acc:MGI:2147679]	PATL1	219988	protein_coding	1	0.411542	0.324	0.165	0.159	myeloid
Kdsr	70750	3-ketodihydrosphingosine reductase [Source:MGI Symbol;Acc:MGI:1918000]	KDSR	2531	protein_coding	1	0.526969	0.239	0.112	0.127	myeloid
Zc3h14	75553	zinc finger CCCH type containing 14 [Source:MGI Symbol;Acc:MGI:1919824]	ZC3H14	79882	protein_coding	1	0.308113	0.704	0.433	0.271	myeloid
Spg7	234847	SPG7, paraplegin matrix AAA peptidase subunit [Source:MGI Symbol;Acc:MGI:2385906]	SPG7	6687	protein_coding	1	0.471742	0.38	0.215	0.165	myeloid
Ptcd2	68927	pentatricopeptide repeat domain 2 [Source:MGI Symbol;Acc:MGI:1916177]	PTCD2	79810	protein_coding	1	0.293343	0.183	0.076	0.107	myeloid
Dazap2	23994	DAZ associated protein 2 [Source:MGI Symbol;Acc:MGI:1344344]	DAZAP2	9802	protein_coding	1	0.708266	0.113	0.039	0.074	myeloid
Brd7	26992	bromodomain containing 7 [Source:MGI Symbol;Acc:MGI:1349766]	BRD7	29117	protein_coding	1	0.26637	0.577	0.343	0.234	myeloid
Atp6v0a1	11975	ATPase, H+ transporting, lysosomal V0 subunit A1 [Source:MGI Symbol;Acc:MGI:103286]	ATP6V0A1	535	protein_coding	1	0.401948	0.437	0.253	0.184	myeloid
Cry2	12953	cryptochrome 2 (photolyase-like) [Source:MGI Symbol;Acc:MGI:1270859]	CRY2	1408	protein_coding	1	0.515341	0.211	0.095	0.116	myeloid
Rida	15473	reactive intermediate imine deaminase A homolog [Source:MGI Symbol;Acc:MGI:1095401]	RIDA	10247	protein_coding	1	1.03931	0.127	0.046	0.081	myeloid
Cdca8	52276	cell division cycle associated 8 [Source:MGI Symbol;Acc:MGI:1196274]	CDCA8	55143	protein_coding	1	0.321229	0.338	0.177	0.161	myeloid
Gm6712						1	0.341064	0.239	0.11	0.129	myeloid
Gm29683						1	1.14536	0.113	0.04	0.073	myeloid
5031439G07Rik	223739	RIKEN cDNA 5031439G07 gene [Source:MGI Symbol;Acc:MGI:2444899]	KIAA0930	23313	protein_coding	1	0.313922	0.197	0.085	0.112	myeloid
Cdk12	69131	cyclin-dependent kinase 12 [Source:MGI Symbol;Acc:MGI:1098802]	CDK12	51755	protein_coding	1	0.310584	0.873	0.61	0.263	myeloid
Intu	380614	inturned planar cell polarity protein [Source:MGI Symbol;Acc:MGI:2443752]	INTU	27152	protein_coding	1	0.750742	0.268	0.137	0.131	myeloid
Carnmt1	67383	carnosine N-methyltransferase 1 [Source:MGI Symbol;Acc:MGI:1914633]	CARNMT1	138199	protein_coding	1	0.337385	0.493	0.29	0.203	myeloid
Tmem94	71947	transmembrane protein 94 [Source:MGI Symbol;Acc:MGI:1919197]	TMEM94	9772	protein_coding	1	0.32285	0.197	0.085	0.112	myeloid
Nrbp1	192292	nuclear receptor binding protein 1 [Source:MGI Symbol;Acc:MGI:2183436]	NRBP1	29959	protein_coding	1	0.342618	0.268	0.13	0.138	myeloid
Shmt1	20425	serine hydroxymethyltransferase 1 (soluble) [Source:MGI Symbol;Acc:MGI:98299]	SHMT1	6470	protein_coding	1	0.970217	0.197	0.09	0.107	myeloid
Nectin3	58998	nectin cell adhesion molecule 3 [Source:MGI Symbol;Acc:MGI:1930171]	NECTIN3	25945	protein_coding	1	0.696617	0.62	0.406	0.214	myeloid
Phrf1	101471	PHD and ring finger domains 1 [Source:MGI Symbol;Acc:MGI:2141847]	PHRF1	57661	protein_coding	1	0.341635	0.479	0.28	0.199	myeloid
Micall1	27008	microtubule associated monooxygenase, calponin and LIM domain containing -like 1 [Source:MGI Symbol;Acc:MGI:105870]	MICALL1	85377	protein_coding	1	0.270238	0.197	0.085	0.112	myeloid
Prkra	23992	protein kinase, interferon inducible double stranded RNA dependent activator [Source:MGI Symbol;Acc:MGI:1344375]	PRKRA	8575	protein_coding	1	0.779189	0.282	0.142	0.14	myeloid
Cbll1	104836	Casitas B-lineage lymphoma-like 1 [Source:MGI Symbol;Acc:MGI:2144842]	CBLL1	79872	protein_coding	1	0.325463	0.324	0.166	0.158	myeloid
Ap1b1	11764	adaptor protein complex AP-1, beta 1 subunit [Source:MGI Symbol;Acc:MGI:1096368]	AP1B1	162	protein_coding	1	0.561189	0.239	0.116	0.123	myeloid
Gtf3c4	269252	general transcription factor IIIC, polypeptide 4 [Source:MGI Symbol;Acc:MGI:2138937]	GTF3C4	9329	protein_coding	1	0.409828	0.197	0.086	0.111	myeloid
Brix1	67832	BRX1, biogenesis of ribosomes [Source:MGI Symbol;Acc:MGI:1915082]	BRIX1	55299	protein_coding	1	0.337643	0.324	0.168	0.156	myeloid
Zfp983						1	0.839801	0.127	0.047	0.08	myeloid
Asb3	65257	ankyrin repeat and SOCS box-containing 3 [Source:MGI Symbol;Acc:MGI:1929749]	ASB3	100302652	protein_coding	1	0.373797	0.606	0.377	0.229	myeloid
Sergef	27414	secretion regulating guanine nucleotide exchange factor [Source:MGI Symbol;Acc:MGI:1351630]	SERGEF	26297	protein_coding	1	0.272485	0.282	0.137	0.145	myeloid
Lats1	16798	large tumor suppressor [Source:MGI Symbol;Acc:MGI:1333883]	LATS1	9113	protein_coding	1	0.351749	0.493	0.291	0.202	myeloid
Rnf19a	30945	ring finger protein 19A [Source:MGI Symbol;Acc:MGI:1353623]	RNF19A	25897	protein_coding	1	0.285227	0.423	0.234	0.189	myeloid
Tbc1d15	66687	TBC1 domain family, member 15 [Source:MGI Symbol;Acc:MGI:1913937]	TBC1D15	64786	protein_coding	1	0.399735	0.338	0.179	0.159	myeloid
Ehbp1l1	114601	EH domain binding protein 1-like 1 [Source:MGI Symbol;Acc:MGI:3612340]	EHBP1L1	254102	protein_coding	1	0.576152	0.127	0.046	0.081	myeloid
Arhgap17	70497	Rho GTPase activating protein 17 [Source:MGI Symbol;Acc:MGI:1917747]	ARHGAP17	55114	protein_coding	1	0.396337	0.493	0.289	0.204	myeloid
Rps6kb1	72508	ribosomal protein S6 kinase, polypeptide 1 [Source:MGI Symbol;Acc:MGI:1270849]	RPS6KB1	6198	protein_coding	1	0.279274	0.718	0.456	0.262	myeloid
Samd1						1	0.903735	0.141	0.055	0.086	myeloid
Hinfp	102423	histone H4 transcription factor [Source:MGI Symbol;Acc:MGI:2429620]	HINFP	25988	protein_coding	1	0.721487	0.197	0.087	0.11	myeloid
Zfp280c	208968	zinc finger protein 280C [Source:MGI Symbol;Acc:MGI:2387585]	ZNF280C	55609	protein_coding	1	0.302989	0.62	0.375	0.245	myeloid
Btbd9	224671	BTB (POZ) domain containing 9 [Source:MGI Symbol;Acc:MGI:1916625]	BTBD9	114781	protein_coding	1	0.292789	0.789	0.557	0.232	myeloid
Dcaf6	74106	DDB1 and CUL4 associated factor 6 [Source:MGI Symbol;Acc:MGI:1921356]	DCAF6	55827	protein_coding	1	0.375905	0.535	0.315	0.22	myeloid
Ttk	22137	Ttk protein kinase [Source:MGI Symbol;Acc:MGI:1194921]	TTK	7272	protein_coding	1	0.427964	0.423	0.244	0.179	myeloid
Sppl2b	73218	signal peptide peptidase like 2B [Source:MGI Symbol;Acc:MGI:1920468]	SPPL2B	56928	protein_coding	1	0.619334	0.141	0.054	0.087	myeloid
Tank	21353	TRAF family member-associated Nf-kappa B activator [Source:MGI Symbol;Acc:MGI:107676]	TANK	10010	protein_coding	1	0.279221	0.423	0.229	0.194	myeloid
Pard6g	93737	par-6 family cell polarity regulator gamma [Source:MGI Symbol;Acc:MGI:2135606]	PARD6G	84552	protein_coding	1	0.414125	0.465	0.269	0.196	myeloid
Strn	268980	striatin, calmodulin binding protein [Source:MGI Symbol;Acc:MGI:1333757]	STRN	6801	protein_coding	1	0.342809	0.493	0.284	0.209	myeloid
Peli2	93834	pellino 2 [Source:MGI Symbol;Acc:MGI:1891445]	PELI2	57161	protein_coding	1	0.550211	0.437	0.259	0.178	myeloid
Rrp12	107094	ribosomal RNA processing 12 homolog [Source:MGI Symbol;Acc:MGI:2147437]	RRP12	23223	protein_coding	1	0.547628	0.113	0.039	0.074	myeloid
Pcnx4	67708	pecanex homolog 4 [Source:MGI Symbol;Acc:MGI:1914958]	PCNX4	64430	protein_coding	1	0.349627	0.296	0.148	0.148	myeloid
C1galt1	94192	core 1 synthase, glycoprotein-N-acetylgalactosamine 3-beta-galactosyltransferase, 1 [Source:MGI Symbol;Acc:MGI:2151071]	C1GALT1	56913	protein_coding	1	0.412385	0.38	0.209	0.171	myeloid
Mga	29808	MAX gene associated [Source:MGI Symbol;Acc:MGI:1352483]	MGA	23269	protein_coding	1	0.356694	0.732	0.522	0.21	myeloid
Mysm1	320713	myb-like, SWIRM and MPN domains 1 [Source:MGI Symbol;Acc:MGI:2444584]	MYSM1	114803	protein_coding	1	0.284806	0.592	0.364	0.228	myeloid
Prim2	19076	DNA primase, p58 subunit [Source:MGI Symbol;Acc:MGI:97758]	PRIM2	5558	protein_coding	1	0.268729	0.606	0.368	0.238	myeloid
Hars2	70791	histidyl-tRNA synthetase 2 [Source:MGI Symbol;Acc:MGI:1918041]	HARS2	23438	protein_coding	1	0.516329	0.183	0.078	0.105	myeloid
Tent4a	210106	terminal nucleotidyltransferase 4A [Source:MGI Symbol;Acc:MGI:2682295]	TENT4A	11044	protein_coding	1	0.315007	0.296	0.147	0.149	myeloid
Zfp60	22718	zinc finger protein 60 [Source:MGI Symbol;Acc:MGI:99207]	ZNF780A	284323	protein_coding	1	0.374136	0.352	0.191	0.161	myeloid
Pmf1	67037	polyamine-modulated factor 1 [Source:MGI Symbol;Acc:MGI:1914287]	PMF1-BGLAP	100527963	protein_coding	1	0.446364	0.225	0.104	0.121	myeloid
Prelid3b	66390	PRELI domain containing 3B [Source:MGI Symbol;Acc:MGI:1913640]	PRELID3B	51012	protein_coding	1	0.409469	0.141	0.054	0.087	myeloid
Ppcdc	66812	phosphopantothenoylcysteine decarboxylase [Source:MGI Symbol;Acc:MGI:1914062]	PPCDC	60490	protein_coding	1	0.56151	0.211	0.095	0.116	myeloid
Phc3	241915	polyhomeotic 3 [Source:MGI Symbol;Acc:MGI:2181434]	PHC3	80012	protein_coding	1	0.477147	0.535	0.33	0.205	myeloid
Specc1	432572	sperm antigen with calponin homology and coiled-coil domains 1 [Source:MGI Symbol;Acc:MGI:2442356]	SPECC1	92521	protein_coding	1	0.335255	0.521	0.306	0.215	myeloid
Smarcd2	83796	SWI/SNF related, matrix associated, actin dependent regulator of chromatin, subfamily d, member 2 [Source:MGI Symbol;Acc:MGI:1933621]	SMARCD2	6603	protein_coding	1	0.292042	0.239	0.111	0.128	myeloid
Fbxl5	242960	F-box and leucine-rich repeat protein 5 [Source:MGI Symbol;Acc:MGI:2152883]	FBXL5	26234	protein_coding	1	0.299068	0.606	0.38	0.226	myeloid
Ublcp1	79560	ubiquitin-like domain containing CTD phosphatase 1 [Source:MGI Symbol;Acc:MGI:1933105]	UBLCP1	134510	protein_coding	1	0.393414	0.352	0.186	0.166	myeloid
Uchl5	56207	ubiquitin carboxyl-terminal esterase L5 [Source:MGI Symbol;Acc:MGI:1914848]	UCHL5	51377	protein_coding	1	0.256585	0.352	0.184	0.168	myeloid
Gt(ROSA)26Sor						1	0.379637	0.352	0.187	0.165	myeloid
Ptpn12	19248	protein tyrosine phosphatase, non-receptor type 12 [Source:MGI Symbol;Acc:MGI:104673]	PTPN12	5782	protein_coding	1	0.274968	0.704	0.448	0.256	myeloid
Plekha1	101476	pleckstrin homology domain containing, family A (phosphoinositide binding specific) member 1 [Source:MGI Symbol;Acc:MGI:2442213]	PLEKHA1	59338	protein_coding	1	0.401546	0.352	0.186	0.166	myeloid
Daxx	13163	Fas death domain-associated protein [Source:MGI Symbol;Acc:MGI:1197015]	DAXX	113523636	protein_coding	1	0.367638	0.127	0.046	0.081	myeloid
Tomm70a	28185	translocase of outer mitochondrial membrane 70A [Source:MGI Symbol;Acc:MGI:106295]	TOMM70	9868	protein_coding	1	0.397909	0.549	0.341	0.208	myeloid
Bloc1s5	17828	biogenesis of lysosomal organelles complex-1, subunit 5, muted [Source:MGI Symbol;Acc:MGI:2178598]	BLOC1S5	63915	protein_coding	1	0.568167	0.141	0.054	0.087	myeloid
Zfp839	72805	zinc finger protein 839 [Source:MGI Symbol;Acc:MGI:1920055]	ZNF839	55778	protein_coding	1	0.682786	0.127	0.047	0.08	myeloid
Dpp9	224897	dipeptidylpeptidase 9 [Source:MGI Symbol;Acc:MGI:2443967]	DPP9	91039	protein_coding	1	0.50212	0.197	0.087	0.11	myeloid
Ccdc138	76138	coiled-coil domain containing 138 [Source:MGI Symbol;Acc:MGI:1923388]	CCDC138	165055	protein_coding	1	0.262129	0.451	0.257	0.194	myeloid
Mis18a	66578	MIS18 kinetochore protein A [Source:MGI Symbol;Acc:MGI:1913828]	MIS18A	54069	protein_coding	1	0.60942	0.127	0.047	0.08	myeloid
Exosc9	50911	exosome component 9 [Source:MGI Symbol;Acc:MGI:1355319]	EXOSC9	5393	protein_coding	1	0.428868	0.211	0.095	0.116	myeloid
Oser1	66680	oxidative stress responsive serine rich 1 [Source:MGI Symbol;Acc:MGI:1913930]	OSER1	51526	protein_coding	1	0.440184	0.169	0.07	0.099	myeloid
Zbtb11	271377	zinc finger and BTB domain containing 11 [Source:MGI Symbol;Acc:MGI:2443876]	ZBTB11	27107	protein_coding	1	0.265827	0.465	0.263	0.202	myeloid
B4galt4	56375	UDP-Gal:betaGlcNAc beta 1,4-galactosyltransferase, polypeptide 4 [Source:MGI Symbol;Acc:MGI:1928387]	B4GALT4	8702	protein_coding	1	0.418076	0.169	0.07	0.099	myeloid
Zbtb12	193736	zinc finger and BTB domain containing 12 [Source:MGI Symbol;Acc:MGI:88133]	ZBTB12	221527	protein_coding	1	0.729651	0.127	0.047	0.08	myeloid
Zfp7	223669	zinc finger protein 7 [Source:MGI Symbol;Acc:MGI:99208]	ZNF7	7553	protein_coding	1	0.533349	0.113	0.039	0.074	myeloid
Cgrrf1	68755	cell growth regulator with ring finger domain 1 [Source:MGI Symbol;Acc:MGI:1916368]	CGRRF1	10668	protein_coding	1	0.546985	0.183	0.079	0.104	myeloid
Pign	27392	phosphatidylinositol glycan anchor biosynthesis, class N [Source:MGI Symbol;Acc:MGI:1351629]	PIGN	23556	protein_coding	1	0.302816	0.577	0.345	0.232	myeloid
Prrc2b	227723	proline-rich coiled-coil 2B [Source:MGI Symbol;Acc:MGI:1923304]	PRRC2B	84726	protein_coding	1	0.252133	0.746	0.498	0.248	myeloid
Pias1	56469	protein inhibitor of activated STAT 1 [Source:MGI Symbol;Acc:MGI:1913125]	PIAS1	8554	protein_coding	1	0.287408	0.69	0.459	0.231	myeloid
Zmym2	76007	zinc finger, MYM-type 2 [Source:MGI Symbol;Acc:MGI:1923257]	ZMYM2	7750	protein_coding	1	0.364525	0.873	0.657	0.216	myeloid
Mbnl2	105559	muscleblind like splicing factor 2 [Source:MGI Symbol;Acc:MGI:2145597]	MBNL2	10150	protein_coding	1	0.377097	0.901	0.704	0.197	myeloid
Ints11	71957	integrator complex subunit 11 [Source:MGI Symbol;Acc:MGI:1919207]	INTS11	54973	protein_coding	1	0.348224	0.225	0.104	0.121	myeloid
Thap3	69876	THAP domain containing, apoptosis associated protein 3 [Source:MGI Symbol;Acc:MGI:1917126]	THAP3	90326	protein_coding	1	0.261037	0.366	0.196	0.17	myeloid
Agap1	347722	ArfGAP with GTPase domain, ankyrin repeat and PH domain 1 [Source:MGI Symbol;Acc:MGI:2653690]	AGAP1	116987	protein_coding	1	0.353443	0.859	0.606	0.253	myeloid
Dnajb4	67035	DnaJ heat shock protein family (Hsp40) member B4 [Source:MGI Symbol;Acc:MGI:1914285]	DNAJB4	11080	protein_coding	1	0.576772	0.254	0.125	0.129	myeloid
Mettl8	228019	methyltransferase like 8 [Source:MGI Symbol;Acc:MGI:2385142]	METTL8	79828	protein_coding	1	0.642289	0.31	0.164	0.146	myeloid
Nmd3	97112	NMD3 ribosome export adaptor [Source:MGI Symbol;Acc:MGI:2140103]	NMD3	51068	protein_coding	1	0.339845	0.394	0.216	0.178	myeloid
Pum1	80912	pumilio RNA-binding family member 1 [Source:MGI Symbol;Acc:MGI:1931749]	PUM1	9698	protein_coding	1	0.272782	0.986	0.793	0.193	myeloid
Adnp2	240442	ADNP homeobox 2 [Source:MGI Symbol;Acc:MGI:2448562]	ADNP2	22850	protein_coding	1	0.487987	0.225	0.105	0.12	myeloid
Rock2	19878	Rho-associated coiled-coil containing protein kinase 2 [Source:MGI Symbol;Acc:MGI:107926]	ROCK2	9475	protein_coding	1	0.297081	0.817	0.588	0.229	myeloid
Shcbp1	20419	Shc SH2-domain binding protein 1 [Source:MGI Symbol;Acc:MGI:1338802]	SHCBP1	79801	protein_coding	1	0.650779	0.324	0.177	0.147	myeloid
Fmn2	54418	formin 2 [Source:MGI Symbol;Acc:MGI:1859252]	FMN2	56776	protein_coding	1	0.262297	0.451	0.265	0.186	myeloid
Ppp1r21	73825	protein phosphatase 1, regulatory subunit 21 [Source:MGI Symbol;Acc:MGI:1921075]	PPP1R21	129285	protein_coding	1	0.306372	0.31	0.158	0.152	myeloid
Erp44	76299	endoplasmic reticulum protein 44 [Source:MGI Symbol;Acc:MGI:1923549]	ERP44	23071	protein_coding	1	0.273214	0.563	0.331	0.232	myeloid
Lrrc14	223664	leucine rich repeat containing 14 [Source:MGI Symbol;Acc:MGI:2445060]	LRRC14	9684	protein_coding	1	0.714073	0.155	0.063	0.092	myeloid
Aasdhppt	67618	aminoadipate-semialdehyde dehydrogenase-phosphopantetheinyl transferase [Source:MGI Symbol;Acc:MGI:1914868]	AASDHPPT	60496	protein_coding	1	0.730409	0.225	0.107	0.118	myeloid
Arid4a	238247	AT rich interactive domain 4A (RBP1-like) [Source:MGI Symbol;Acc:MGI:2444354]	ARID4A	5926	protein_coding	1	0.389692	0.479	0.283	0.196	myeloid
Mbd4	17193	methyl-CpG binding domain protein 4 [Source:MGI Symbol;Acc:MGI:1333850]	MBD4	8930	protein_coding	1	0.396319	0.282	0.14	0.142	myeloid
Pigu	228812	phosphatidylinositol glycan anchor biosynthesis, class U [Source:MGI Symbol;Acc:MGI:3039607]	PIGU	128869	protein_coding	1	0.280299	0.493	0.284	0.209	myeloid
Max	17187	Max protein [Source:MGI Symbol;Acc:MGI:96921]	MAX	4149	protein_coding	1	0.264579	0.268	0.131	0.137	myeloid
Gm15545						1	0.967176	0.169	0.073	0.096	myeloid
Slc33a1	11416	solute carrier family 33 (acetyl-CoA transporter), member 1 [Source:MGI Symbol;Acc:MGI:1332247]	SLC33A1	9197	protein_coding	1	0.283934	0.324	0.167	0.157	myeloid
Wdr3	269470	WD repeat domain 3 [Source:MGI Symbol;Acc:MGI:2443143]	WDR3	10885	protein_coding	1	0.356095	0.225	0.105	0.12	myeloid
Tex15	104271	testis expressed gene 15 [Source:MGI Symbol;Acc:MGI:1934816]	TEX15	56154	protein_coding	1	0.812516	0.155	0.064	0.091	myeloid
Prkdc	19090	protein kinase, DNA activated, catalytic polypeptide [Source:MGI Symbol;Acc:MGI:104779]	PRKDC	5591	protein_coding	1	0.395775	0.592	0.386	0.206	myeloid
Ramac	67148	RNA guanine-7 methyltransferase activating subunit [Source:MGI Symbol;Acc:MGI:1914398]	RAMACL		protein_coding	1	0.483678	0.127	0.047	0.08	myeloid
Rbm15	229700	RNA binding motif protein 15 [Source:MGI Symbol;Acc:MGI:2443205]	RBM15	64783	protein_coding	1	0.383569	0.493	0.302	0.191	myeloid
Pik3c2b	240752	phosphatidylinositol-4-phosphate 3-kinase catalytic subunit type 2 beta [Source:MGI Symbol;Acc:MGI:2685045]	PIK3C2B	5287	protein_coding	1	0.411774	0.268	0.133	0.135	myeloid
Polr1a	20019	polymerase (RNA) I polypeptide A [Source:MGI Symbol;Acc:MGI:1096397]	POLR1A	25885	protein_coding	1	0.484726	0.408	0.23	0.178	myeloid
Gns	75612	glucosamine (N-acetyl)-6-sulfatase [Source:MGI Symbol;Acc:MGI:1922862]	GNS	2799	protein_coding	1	0.335708	0.366	0.197	0.169	myeloid
Fam114a2	67726	family with sequence similarity 114, member A2 [Source:MGI Symbol;Acc:MGI:1917629]	FAM114A2	10827	protein_coding	1	0.350478	0.338	0.179	0.159	myeloid
Rundc3b	242819	RUN domain containing 3B [Source:MGI Symbol;Acc:MGI:2685286]	RUNDC3B	154661	protein_coding	1	0.421327	0.239	0.115	0.124	myeloid
Prpf39	328110	pre-mRNA processing factor 39 [Source:MGI Symbol;Acc:MGI:104602]	PRPF39	55015	protein_coding	1	0.364799	0.746	0.488	0.258	myeloid
Mettl15	76894	methyltransferase like 15 [Source:MGI Symbol;Acc:MGI:1924144]	METTL15	196074	protein_coding	1	0.401613	0.338	0.182	0.156	myeloid
R3hdm1	226412	R3H domain containing 1 [Source:MGI Symbol;Acc:MGI:2448514]	R3HDM1	23518	protein_coding	1	0.358408	0.887	0.665	0.222	myeloid
Telo2	71718	telomere maintenance 2 [Source:MGI Symbol;Acc:MGI:1918968]	TELO2	9894	protein_coding	1	0.300833	0.239	0.113	0.126	myeloid
Sephs1	109079	selenophosphate synthetase 1 [Source:MGI Symbol;Acc:MGI:1923580]	SEPHS1	22929	protein_coding	1	0.293952	0.451	0.254	0.197	myeloid
Smc2	14211	structural maintenance of chromosomes 2 [Source:MGI Symbol;Acc:MGI:106067]	SMC2	10592	protein_coding	1	0.328651	0.62	0.384	0.236	myeloid
Dcaf11	28199	DDB1 and CUL4 associated factor 11 [Source:MGI Symbol;Acc:MGI:90168]	DCAF11	80344	protein_coding	1	1.0363	0.127	0.049	0.078	myeloid
Cenpu	71876	centromere protein U [Source:MGI Symbol;Acc:MGI:1919126]	CENPU	79682	protein_coding	1	1.08911	0.197	0.09	0.107	myeloid
Ubqln1	56085	ubiquilin 1 [Source:MGI Symbol;Acc:MGI:1860276]	UBQLN1	29979	protein_coding	1	0.299594	0.437	0.246	0.191	myeloid
Itgb1bp2	26549	integrin beta 1 binding protein 2 [Source:MGI Symbol;Acc:MGI:1353420]	ITGB1BP2	26548	protein_coding	1	0.715142	0.127	0.048	0.079	myeloid
Accs	329470	1-aminocyclopropane-1-carboxylate synthase (non-functional) [Source:MGI Symbol;Acc:MGI:1919717]	ACCS	84680	protein_coding	1	0.448764	0.169	0.071	0.098	myeloid
Lrp10	65107	low-density lipoprotein receptor-related protein 10 [Source:MGI Symbol;Acc:MGI:1929480]	LRP10	26020	protein_coding	1	0.506181	0.141	0.055	0.086	myeloid
Hras	15461	Harvey rat sarcoma virus oncogene [Source:MGI Symbol;Acc:MGI:96224]	HRAS	3265	protein_coding	1	0.853558	0.141	0.057	0.084	myeloid
Dnaaf5	433956	dynein, axonemal assembly factor 5 [Source:MGI Symbol;Acc:MGI:3616079]	DNAAF5	54919	protein_coding	1	0.548632	0.197	0.089	0.108	myeloid
Ptpn4	19258	protein tyrosine phosphatase, non-receptor type 4 [Source:MGI Symbol;Acc:MGI:1099792]	PTPN4	5775	protein_coding	1	0.297814	0.845	0.599	0.246	myeloid
Trmt10b	69934	tRNA methyltransferase 10B [Source:MGI Symbol;Acc:MGI:1917184]	TRMT10B	158234	protein_coding	1	0.648366	0.127	0.048	0.079	myeloid
Ralgps2	78255	Ral GEF with PH domain and SH3 binding motif 2 [Source:MGI Symbol;Acc:MGI:1925505]	RALGPS2	55103	protein_coding	1	0.3717	0.732	0.481	0.251	myeloid
Dcaf7	71833	DDB1 and CUL4 associated factor 7 [Source:MGI Symbol;Acc:MGI:1919083]	DCAF7	10238	protein_coding	1	0.373636	0.352	0.186	0.166	myeloid
Dusp22	105352	dual specificity phosphatase 22 [Source:MGI Symbol;Acc:MGI:1915926]	DUSP22	56940	protein_coding	1	0.647843	0.169	0.072	0.097	myeloid
Ptpn1	19246	protein tyrosine phosphatase, non-receptor type 1 [Source:MGI Symbol;Acc:MGI:97805]	PTPN1	5770	protein_coding	1	0.264273	0.352	0.183	0.169	myeloid
Mccc2	78038	methylcrotonoyl-Coenzyme A carboxylase 2 (beta) [Source:MGI Symbol;Acc:MGI:1925288]	MCCC2	64087	protein_coding	1	0.61494	0.31	0.164	0.146	myeloid
1110059E24Rik	66206	RIKEN cDNA 1110059E24 gene [Source:MGI Symbol;Acc:MGI:1913456]	C9orf85	138241	protein_coding	1	0.442877	0.352	0.195	0.157	myeloid
Tgoln1	22134	trans-golgi network protein [Source:MGI Symbol;Acc:MGI:105080]	TGOLN2	10618	protein_coding	1	0.420976	0.183	0.08	0.103	myeloid
Wrnip1	78903	Werner helicase interacting protein 1 [Source:MGI Symbol;Acc:MGI:1926153]	WRNIP1	56897	protein_coding	1	0.44493	0.141	0.055	0.086	myeloid
G6pc3	68401	glucose 6 phosphatase, catalytic, 3 [Source:MGI Symbol;Acc:MGI:1915651]	G6PC3	92579	protein_coding	1	0.427765	0.141	0.055	0.086	myeloid
Syce2	71846	synaptonemal complex central element protein 2 [Source:MGI Symbol;Acc:MGI:1919096]	SYCE2	256126	protein_coding	1	0.472275	0.155	0.064	0.091	myeloid
Kctd13	233877	potassium channel tetramerisation domain containing 13 [Source:MGI Symbol;Acc:MGI:1923739]	KCTD13	253980	protein_coding	1	0.376461	0.155	0.063	0.092	myeloid
Ftsj3	56095	FtsJ RNA methyltransferase homolog 3 (E. coli) [Source:MGI Symbol;Acc:MGI:1860295]	FTSJ3	117246	protein_coding	1	0.308106	0.155	0.063	0.092	myeloid
Unc50	67387	unc-50 homolog [Source:MGI Symbol;Acc:MGI:1914637]	UNC50	25972	protein_coding	1	0.359314	0.254	0.123	0.131	myeloid
Sod2	20656	superoxide dismutase 2, mitochondrial [Source:MGI Symbol;Acc:MGI:98352]	SOD2	6648	protein_coding	1	0.406931	0.169	0.072	0.097	myeloid
Atxn10		ataxin 10 [Source:MGI Symbol;Acc:MGI:1859293]	ATXN10	25814	protein_coding	1	0.539636	0.662	0.46	0.202	myeloid
Peli1	67245	pellino 1 [Source:MGI Symbol;Acc:MGI:1914495]	PELI1	57162	protein_coding	1	0.455279	0.761	0.52	0.241	myeloid
Syngr2	20973	synaptogyrin 2 [Source:MGI Symbol;Acc:MGI:1328324]	SYNGR2	9144	protein_coding	1	0.720611	0.113	0.04	0.073	myeloid
Wasl	73178	WASP like actin nucleation promoting factor [Source:MGI Symbol;Acc:MGI:1920428]	WASL	8976	protein_coding	1	0.265865	0.592	0.369	0.223	myeloid
Mcl1	17210	myeloid cell leukemia sequence 1 [Source:MGI Symbol;Acc:MGI:101769]	MCL1	574406	protein_coding	1	0.356973	0.352	0.193	0.159	myeloid
Tax1bp1	52440	Tax1 (human T cell leukemia virus type I) binding protein 1 [Source:MGI Symbol;Acc:MGI:1289308]	TAX1BP1	8887	protein_coding	1	0.289723	0.577	0.368	0.209	myeloid
Csnk1d	104318	casein kinase 1, delta [Source:MGI Symbol;Acc:MGI:1355272]	CSNK1D	1453	protein_coding	1	0.277708	0.507	0.3	0.207	myeloid
Scfd2	212986	Sec1 family domain containing 2 [Source:MGI Symbol;Acc:MGI:2443446]	SCFD2	152579	protein_coding	1	0.564053	0.38	0.226	0.154	myeloid
Zc3h12c	244871	zinc finger CCCH type containing 12C [Source:MGI Symbol;Acc:MGI:3026959]	ZC3H12C	85463	protein_coding	1	0.505539	0.31	0.164	0.146	myeloid
Ddx52	78394	DExD box helicase 52 [Source:MGI Symbol;Acc:MGI:1925644]	DDX52	11056	protein_coding	1	0.267878	0.282	0.142	0.14	myeloid
Mrtfa	223701	myocardin related transcription factor A [Source:MGI Symbol;Acc:MGI:2384495]	MRTFA	57591	protein_coding	1	0.440929	0.662	0.457	0.205	myeloid
Rin2	74030	Ras and Rab interactor 2 [Source:MGI Symbol;Acc:MGI:1921280]	RIN2	54453	protein_coding	1	0.534884	0.479	0.275	0.204	myeloid
Slc4a2	20535	solute carrier family 4 (anion exchanger), member 2 [Source:MGI Symbol;Acc:MGI:109351]	SLC4A2	6522	protein_coding	1	0.489996	0.225	0.107	0.118	myeloid
Dalrd3	67789	DALR anticodon binding domain containing 3 [Source:MGI Symbol;Acc:MGI:1915039]	DALRD3	55152	protein_coding	1	0.49162	0.282	0.143	0.139	myeloid
Btaf1	107182	B-TFIID TATA-box binding protein associated factor 1 [Source:MGI Symbol;Acc:MGI:2147538]	BTAF1	9044	protein_coding	1	0.363147	0.732	0.519	0.213	myeloid
Ccser2	72972	coiled-coil serine rich 2 [Source:MGI Symbol;Acc:MGI:101859]	CCSER2	54462	protein_coding	1	0.264015	0.493	0.289	0.204	myeloid
Plekhh1	211945	pleckstrin homology domain containing, family H (with MyTH4 domain) member 1 [Source:MGI Symbol;Acc:MGI:2144989]	PLEKHH1	57475	protein_coding	1	0.972638	0.113	0.041	0.072	myeloid
Brip1os						1	0.404108	0.662	0.442	0.22	myeloid
Ckap2l	70466	cytoskeleton associated protein 2-like [Source:MGI Symbol;Acc:MGI:1917716]	CKAP2L	150468	protein_coding	1	0.386134	0.338	0.187	0.151	myeloid
Pak3	18481	p21 (RAC1) activated kinase 3 [Source:MGI Symbol;Acc:MGI:1339656]	PAK3	5063	protein_coding	1	0.543584	0.366	0.2	0.166	myeloid
Pcif1	228866	phosphorylated CTD interacting factor 1 [Source:MGI Symbol;Acc:MGI:2443858]	PCIF1	63935	protein_coding	1	0.408925	0.211	0.098	0.113	myeloid
Aldh4a1	212647	aldehyde dehydrogenase 4 family, member A1 [Source:MGI Symbol;Acc:MGI:2443883]	ALDH4A1	8659	protein_coding	1	0.670217	0.127	0.048	0.079	myeloid
Clk1	12747	CDC-like kinase 1 [Source:MGI Symbol;Acc:MGI:107403]	CLK1	1195	protein_coding	1	0.332361	0.732	0.464	0.268	myeloid
Rpia	19895	ribose 5-phosphate isomerase A [Source:MGI Symbol;Acc:MGI:103254]	RPIA	22934	protein_coding	1	0.547809	0.155	0.064	0.091	myeloid
Coq8b	76889	coenzyme Q8B [Source:MGI Symbol;Acc:MGI:1924139]	COQ8B	79934	protein_coding	1	0.48665	0.169	0.072	0.097	myeloid
Zfp930						1	0.588508	0.211	0.099	0.112	myeloid
Med12	59024	mediator complex subunit 12 [Source:MGI Symbol;Acc:MGI:1926212]	MED12	9968	protein_coding	1	0.398576	0.197	0.089	0.108	myeloid
Bclaf3	382252	Bclaf1 and Thrap3 family member 3 [Source:MGI Symbol;Acc:MGI:2685992]	BCLAF3	256643	protein_coding	1	0.335554	0.451	0.262	0.189	myeloid
Zfr	22763	zinc finger RNA binding protein [Source:MGI Symbol;Acc:MGI:1341890]	ZFR	51663	protein_coding	1	0.257607	0.915	0.715	0.2	myeloid
Klhl28	66689	kelch-like 28 [Source:MGI Symbol;Acc:MGI:1913939]	KLHL28	54813	protein_coding	1	0.417502	0.254	0.126	0.128	myeloid
Srrt	83701	serrate RNA effector molecule homolog (Arabidopsis) [Source:MGI Symbol;Acc:MGI:1933527]	SRRT	51593	protein_coding	1	0.270399	0.38	0.217	0.163	myeloid
Nudcd2	52653	NudC domain containing 2 [Source:MGI Symbol;Acc:MGI:1277103]	NUDCD2	134492	protein_coding	1	0.312691	0.324	0.171	0.153	myeloid
Snapc3	77634	small nuclear RNA activating complex, polypeptide 3 [Source:MGI Symbol;Acc:MGI:1916338]	SNAPC3	6619	protein_coding	1	0.260135	0.69	0.426	0.264	myeloid
Lactb2	212442	lactamase, beta 2 [Source:MGI Symbol;Acc:MGI:2442551]	LACTB2	51110	protein_coding	1	0.734496	0.211	0.1	0.111	myeloid
Pcmtd1	319263	protein-L-isoaspartate (D-aspartate) O-methyltransferase domain containing 1 [Source:MGI Symbol;Acc:MGI:2441773]	PCMTD1	115294	protein_coding	1	0.257896	0.704	0.455	0.249	myeloid
Letm2	270035	leucine zipper-EF-hand containing transmembrane protein 2 [Source:MGI Symbol;Acc:MGI:2444979]	LETM2	137994	protein_coding	1	0.747545	0.197	0.092	0.105	myeloid
Gpr161	240888	G protein-coupled receptor 161 [Source:MGI Symbol;Acc:MGI:2685054]	GPR161	23432	protein_coding	1	0.654765	0.169	0.073	0.096	myeloid
Usp47	74996	ubiquitin specific peptidase 47 [Source:MGI Symbol;Acc:MGI:1922246]	USP47	55031	protein_coding	1	0.342178	0.873	0.608	0.265	myeloid
Gtf2ird2	114674	GTF2I repeat domain containing 2 [Source:MGI Symbol;Acc:MGI:2149780]	GTF2IRD2B	389524	protein_coding	1	0.786896	0.239	0.119	0.12	myeloid
Rpp14	67053	ribonuclease P 14 subunit [Source:MGI Symbol;Acc:MGI:1914303]	HTD2	109703458	protein_coding	1	0.275298	0.155	0.063	0.092	myeloid
Hira	15260	histone cell cycle regulator [Source:MGI Symbol;Acc:MGI:99430]	HIRA	7290	protein_coding	1	0.336141	0.62	0.401	0.219	myeloid
Zfp704	170753	zinc finger protein 704 [Source:MGI Symbol;Acc:MGI:2180715]	ZNF704	619279	protein_coding	1	0.291613	0.761	0.498	0.263	myeloid
Pold1	18971	polymerase (DNA directed), delta 1, catalytic subunit [Source:MGI Symbol;Acc:MGI:97741]	POLD1	5424	protein_coding	1	0.664779	0.127	0.049	0.078	myeloid
Yipf4	67864	Yip1 domain family, member 4 [Source:MGI Symbol;Acc:MGI:1915114]	YIPF4	84272	protein_coding	1	0.468843	0.282	0.143	0.139	myeloid
Acox1	11430	acyl-Coenzyme A oxidase 1, palmitoyl [Source:MGI Symbol;Acc:MGI:1330812]	ACOX1	51	protein_coding	1	0.285677	0.254	0.124	0.13	myeloid
Nfx1	74164	nuclear transcription factor, X-box binding 1 [Source:MGI Symbol;Acc:MGI:1921414]	NFX1	4799	protein_coding	1	0.286326	0.634	0.391	0.243	myeloid
Tbc1d1	57915	TBC1 domain family, member 1 [Source:MGI Symbol;Acc:MGI:1889508]	TBC1D1	23216	protein_coding	1	0.288619	0.423	0.247	0.176	myeloid
Mllt6	246198	myeloid/lymphoid or mixed-lineage leukemia; translocated to, 6 [Source:MGI Symbol;Acc:MGI:1935145]	MLLT6	4302	protein_coding	1	0.41137	0.225	0.108	0.117	myeloid
Faim	23873	Fas apoptotic inhibitory molecule [Source:MGI Symbol;Acc:MGI:1344387]	FAIM	55179	protein_coding	1	0.679866	0.169	0.074	0.095	myeloid
Trim3	55992	tripartite motif-containing 3 [Source:MGI Symbol;Acc:MGI:1860040]	TRIM3	10612	protein_coding	1	0.788609	0.183	0.082	0.101	myeloid
Ift172	67661	intraflagellar transport 172 [Source:MGI Symbol;Acc:MGI:2682064]	IFT172	26160	protein_coding	1	0.316285	0.254	0.123	0.131	myeloid
Rad18	58186	RAD18 E3 ubiquitin protein ligase [Source:MGI Symbol;Acc:MGI:1890476]	RAD18	56852	protein_coding	1	0.425054	0.465	0.28	0.185	myeloid
6030458C11Rik	77877	RIKEN cDNA 6030458C11 gene [Source:MGI Symbol;Acc:MGI:1925127]	C5orf22	55322	protein_coding	1	0.293466	0.451	0.256	0.195	myeloid
Nme7	171567	NME/NM23 family member 7 [Source:MGI Symbol;Acc:MGI:2449121]	NME7	29922	protein_coding	1	0.354841	0.451	0.266	0.185	myeloid
Crbn	58799	cereblon [Source:MGI Symbol;Acc:MGI:1913277]	CRBN	51185	protein_coding	1	0.330571	0.225	0.107	0.118	myeloid
Phka2	110094	phosphorylase kinase alpha 2 [Source:MGI Symbol;Acc:MGI:97577]	PHKA2	5256	protein_coding	1	0.403763	0.366	0.201	0.165	myeloid
Ralgapa2	241694	Ral GTPase activating protein, alpha subunit 2 (catalytic) [Source:MGI Symbol;Acc:MGI:3036245]	RALGAPA2	57186	protein_coding	1	0.307037	0.634	0.42	0.214	myeloid
Ankrd27	245886	ankyrin repeat domain 27 (VPS9 domain) [Source:MGI Symbol;Acc:MGI:2444103]	ANKRD27	84079	protein_coding	1	0.286544	0.296	0.154	0.142	myeloid
Tarbp1	212728	TAR RNA binding protein 1 [Source:MGI Symbol;Acc:MGI:4936930]	TARBP1	6894	protein_coding	1	0.750503	0.183	0.083	0.1	myeloid
Rad1	19355	RAD1 checkpoint DNA exonuclease [Source:MGI Symbol;Acc:MGI:1316678]	RAD1	5810	protein_coding	1	0.932649	0.141	0.058	0.083	myeloid
Tatdn3	68972	TatD DNase domain containing 3 [Source:MGI Symbol;Acc:MGI:1916222]	TATDN3	128387	protein_coding	1	0.866802	0.113	0.041	0.072	myeloid
Tnks2	74493	tankyrase, TRF1-interacting ankyrin-related ADP-ribose polymerase 2 [Source:MGI Symbol;Acc:MGI:1921743]	TNKS2	80351	protein_coding	1	0.315712	0.817	0.625	0.192	myeloid
Vti1a	53611	vesicle transport through interaction with t-SNAREs 1A [Source:MGI Symbol;Acc:MGI:1855699]	VTI1A	143187	protein_coding	1	0.36441	0.789	0.574	0.215	myeloid
Ikzf5	67143	IKAROS family zinc finger 5 [Source:MGI Symbol;Acc:MGI:1914393]	IKZF5	64376	protein_coding	1	0.335567	0.183	0.081	0.102	myeloid
Tacc3	21335	transforming, acidic coiled-coil containing protein 3 [Source:MGI Symbol;Acc:MGI:1341163]	TACC3	10460	protein_coding	1	0.480075	0.324	0.177	0.147	myeloid
Zfp146	26465	zinc finger protein 146 [Source:MGI Symbol;Acc:MGI:1347092]	ZNF146	7705	protein_coding	1	0.495051	0.211	0.1	0.111	myeloid
Lin52	217708	lin-52 homolog (C. elegans) [Source:MGI Symbol;Acc:MGI:3045391]	LIN52	91750	protein_coding	1	0.379778	0.535	0.319	0.216	myeloid
Phf10	72057	PHD finger protein 10 [Source:MGI Symbol;Acc:MGI:1919307]	PHF10	55274	protein_coding	1	0.258873	0.338	0.181	0.157	myeloid
Vps54	245944	VPS54 GARP complex subunit [Source:MGI Symbol;Acc:MGI:2178798]	VPS54	51542	protein_coding	1	0.339903	0.732	0.48	0.252	myeloid
Fancm	104806	Fanconi anemia, complementation group M [Source:MGI Symbol;Acc:MGI:2442306]	FANCM	57697	protein_coding	1	0.48338	0.423	0.245	0.178	myeloid
Kctd3	226823	potassium channel tetramerisation domain containing 3 [Source:MGI Symbol;Acc:MGI:2444629]	KCTD3	51133	protein_coding	1	0.365053	0.366	0.205	0.161	myeloid
Dtd1	66044	D-tyrosyl-tRNA deacylase 1 [Source:MGI Symbol;Acc:MGI:1913294]	DTD1	92675	protein_coding	1	0.414394	0.254	0.127	0.127	myeloid
Gar1	68147	GAR1 ribonucleoprotein [Source:MGI Symbol;Acc:MGI:1930948]	GAR1	54433	protein_coding	1	0.637944	0.183	0.083	0.1	myeloid
Dcaf1	321006	DDB1 and CUL4 associated factor 1 [Source:MGI Symbol;Acc:MGI:2445220]	DCAF1	9730	protein_coding	1	0.321165	0.577	0.367	0.21	myeloid
Pef1	67898	penta-EF hand domain containing 1 [Source:MGI Symbol;Acc:MGI:1915148]	PEF1	553115	protein_coding	1	0.360023	0.141	0.056	0.085	myeloid
Ash2l	23808	ASH2 like histone lysine methyltransferase complex subunit [Source:MGI Symbol;Acc:MGI:1344416]	ASH2L	9070	protein_coding	1	0.254484	0.394	0.222	0.172	myeloid
Uqcc3	107197	ubiquinol-cytochrome c reductase complex assembly factor 3 [Source:MGI Symbol;Acc:MGI:2147553]	UQCC3	790955	protein_coding	1	0.297183	0.141	0.056	0.085	myeloid
Cchcr1	240084	coiled-coil alpha-helical rod protein 1 [Source:MGI Symbol;Acc:MGI:2385321]	CCHCR1	54535	protein_coding	1	0.280354	0.254	0.124	0.13	myeloid
Rnf167	70510	ring finger protein 167 [Source:MGI Symbol;Acc:MGI:1917760]	RNF167	26001	protein_coding	1	0.354571	0.239	0.117	0.122	myeloid
Fkrp	243853	fukutin related protein [Source:MGI Symbol;Acc:MGI:2447586]	FKRP	79147	protein_coding	1	0.759996	0.127	0.05	0.077	myeloid
Phtf1	18685	putative homeodomain transcription factor 1 [Source:MGI Symbol;Acc:MGI:1332671]	PHTF1	10745	protein_coding	1	0.293409	0.507	0.301	0.206	myeloid
Tiparp	99929	TCDD-inducible poly(ADP-ribose) polymerase [Source:MGI Symbol;Acc:MGI:2159210]	TIPARP	25976	protein_coding	1	0.368499	0.324	0.178	0.146	myeloid
Spag5	54141	sperm associated antigen 5 [Source:MGI Symbol;Acc:MGI:1927470]	SPAG5	10615	protein_coding	1	0.351345	0.296	0.156	0.14	myeloid
Pank2	74450	pantothenate kinase 2 [Source:MGI Symbol;Acc:MGI:1921700]	PANK2	80025	protein_coding	1	0.292162	0.634	0.428	0.206	myeloid
Rnf31	268749	ring finger protein 31 [Source:MGI Symbol;Acc:MGI:1934704]	RNF31	55072	protein_coding	1	0.939699	0.113	0.042	0.071	myeloid
Foxj2	60611	forkhead box J2 [Source:MGI Symbol;Acc:MGI:1926805]	FOXJ2	55810	protein_coding	1	0.82387	0.127	0.05	0.077	myeloid
Dot1l	208266	DOT1-like, histone H3 methyltransferase (S. cerevisiae) [Source:MGI Symbol;Acc:MGI:2143886]	DOT1L	84444	protein_coding	1	0.26286	0.451	0.263	0.188	myeloid
Ipo4	75751	importin 4 [Source:MGI Symbol;Acc:MGI:1923001]	IPO4	79711	protein_coding	1	0.570533	0.155	0.066	0.089	myeloid
Vgll3	73569	vestigial like family member 3 [Source:MGI Symbol;Acc:MGI:1920819]	VGLL3	389136	protein_coding	1	0.669327	0.141	0.058	0.083	myeloid
Msl2	77853	MSL complex subunit 2 [Source:MGI Symbol;Acc:MGI:1925103]	MSL2	55167	protein_coding	1	0.296112	0.423	0.246	0.177	myeloid
Arf3	11842	ADP-ribosylation factor 3 [Source:MGI Symbol;Acc:MGI:99432]	ARF3	377	protein_coding	1	0.484374	0.268	0.136	0.132	myeloid
Dhrs7b	216820	dehydrogenase/reductase (SDR family) member 7B [Source:MGI Symbol;Acc:MGI:2384931]	DHRS7B	25979	protein_coding	1	0.346543	0.254	0.127	0.127	myeloid
Daglb	231871	diacylglycerol lipase, beta [Source:MGI Symbol;Acc:MGI:2442032]	DAGLB	221955	protein_coding	1	0.346323	0.197	0.09	0.107	myeloid
Ptpn21	24000	protein tyrosine phosphatase, non-receptor type 21 [Source:MGI Symbol;Acc:MGI:1344406]	PTPN21	11099	protein_coding	1	0.781613	0.183	0.084	0.099	myeloid
Mob4	19070	MOB family member 4, phocein [Source:MGI Symbol;Acc:MGI:104899]	HSPE1-MOB4	100529241	protein_coding	1	0.258163	0.465	0.267	0.198	myeloid
Mok	26448	MOK protein kinase [Source:MGI Symbol;Acc:MGI:1336881]	MOK	5891	protein_coding	1	0.782751	0.169	0.074	0.095	myeloid
Pigl	327942	phosphatidylinositol glycan anchor biosynthesis, class L [Source:MGI Symbol;Acc:MGI:2681271]	PIGL	9487	protein_coding	1	0.900692	0.155	0.067	0.088	myeloid
Sh2b2	23921	SH2B adaptor protein 2 [Source:MGI Symbol;Acc:MGI:1345171]	SH2B2	10603	protein_coding	1	0.795917	0.127	0.05	0.077	myeloid
Tomm34	67145	translocase of outer mitochondrial membrane 34 [Source:MGI Symbol;Acc:MGI:1914395]	TOMM34	10953	protein_coding	1	0.848749	0.211	0.103	0.108	myeloid
Fcf1						1	0.43768	0.254	0.127	0.127	myeloid
Nos1ap		nitric oxide synthase 1 (neuronal) adaptor protein [Source:MGI Symbol;Acc:MGI:1917979]	NOS1AP	9722	protein_coding	1	0.250974	0.296	0.153	0.143	myeloid
Tead1	21676	TEA domain family member 1 [Source:MGI Symbol;Acc:MGI:101876]	TEAD1	7003	protein_coding	1	0.2961	0.887	0.703	0.184	myeloid
Rfwd3	234736	ring finger and WD repeat domain 3 [Source:MGI Symbol;Acc:MGI:2384584]	RFWD3	55159	protein_coding	1	0.268562	0.507	0.31	0.197	myeloid
Phkb	102093	phosphorylase kinase beta [Source:MGI Symbol;Acc:MGI:97578]	PHKB	5257	protein_coding	1	0.315093	0.775	0.576	0.199	myeloid
Fubp3	320267	far upstream element (FUSE) binding protein 3 [Source:MGI Symbol;Acc:MGI:2443699]	FUBP3	8939	protein_coding	1	0.460206	0.451	0.269	0.182	myeloid
Suz12	52615	SUZ12 polycomb repressive complex 2 subunit [Source:MGI Symbol;Acc:MGI:1261758]	SUZ12	23512	protein_coding	1	0.346188	0.718	0.527	0.191	myeloid
Lrig2	269473	leucine-rich repeats and immunoglobulin-like domains 2 [Source:MGI Symbol;Acc:MGI:2443718]	LRIG2	9860	protein_coding	1	0.473817	0.493	0.317	0.176	myeloid
Lurap1l	52829	leucine rich adaptor protein 1-like [Source:MGI Symbol;Acc:MGI:106510]	LURAP1L	286343	protein_coding	1	0.51926	0.113	0.042	0.071	myeloid
Gpatch4	66614	G patch domain containing 4 [Source:MGI Symbol;Acc:MGI:1913864]	GPATCH4	54865	protein_coding	1	0.481339	0.211	0.1	0.111	myeloid
Haus1	225745	HAUS augmin-like complex, subunit 1 [Source:MGI Symbol;Acc:MGI:2385076]	HAUS1	115106	protein_coding	1	0.541269	0.169	0.074	0.095	myeloid
Psmd14	59029	proteasome (prosome, macropain) 26S subunit, non-ATPase, 14 [Source:MGI Symbol;Acc:MGI:1913284]	PSMD14	10213	protein_coding	1	0.265219	0.718	0.468	0.25	myeloid
Trim23	81003	tripartite motif-containing 23 [Source:MGI Symbol;Acc:MGI:1933161]	TRIM23	373	protein_coding	1	0.347957	0.324	0.176	0.148	myeloid
Eml6	237711	echinoderm microtubule associated protein like 6 [Source:MGI Symbol;Acc:MGI:2442895]	EML6	400954	protein_coding	1	0.418099	0.183	0.083	0.1	myeloid
Utp4	21771	UTP4 small subunit processome component [Source:MGI Symbol;Acc:MGI:1096573]	UTP4	84916	protein_coding	1	0.509232	0.282	0.15	0.132	myeloid
Rev1	56210	REV1, DNA directed polymerase [Source:MGI Symbol;Acc:MGI:1929074]	REV1	51455	protein_coding	1	0.281596	0.718	0.468	0.25	myeloid
Dgka	13139	diacylglycerol kinase, alpha [Source:MGI Symbol;Acc:MGI:102952]	DGKA	1606	protein_coding	1	0.952448	0.113	0.043	0.07	myeloid
Ubr7	66622	ubiquitin protein ligase E3 component n-recognin 7 (putative) [Source:MGI Symbol;Acc:MGI:1913872]	UBR7	55148	protein_coding	1	0.263532	0.239	0.117	0.122	myeloid
Itsn1	16443	intersectin 1 (SH3 domain protein 1A) [Source:MGI Symbol;Acc:MGI:1338069]	ITSN1	6453	protein_coding	1	0.265586	0.746	0.505	0.241	myeloid
Rnf144b	218215	ring finger protein 144B [Source:MGI Symbol;Acc:MGI:2384986]	RNF144B	255488	protein_coding	1	0.727202	0.113	0.042	0.071	myeloid
Zdhhc1	70796	zinc finger, DHHC domain containing 1 [Source:MGI Symbol;Acc:MGI:1918046]	ZDHHC1	29800	protein_coding	1	0.362574	0.239	0.118	0.121	myeloid
Phf7	71838	PHD finger protein 7 [Source:MGI Symbol;Acc:MGI:1919088]	PHF7	51533	protein_coding	1	0.322362	0.127	0.049	0.078	myeloid
Eda	13607	ectodysplasin-A [Source:MGI Symbol;Acc:MGI:1195272]	EDA	1896	protein_coding	1	0.258397	0.577	0.367	0.21	myeloid
Mrps18c	68735	mitochondrial ribosomal protein S18C [Source:MGI Symbol;Acc:MGI:1915985]	MRPS18C	51023	protein_coding	1	0.359117	0.197	0.092	0.105	myeloid
Nek3	23954	NIMA (never in mitosis gene a)-related expressed kinase 3 [Source:MGI Symbol;Acc:MGI:1344371]	NEK3	4752	protein_coding	1	0.782199	0.169	0.076	0.093	myeloid
Aup1	11993	ancient ubiquitous protein 1 [Source:MGI Symbol;Acc:MGI:107789]	AUP1	550	protein_coding	1	0.372346	0.211	0.101	0.11	myeloid
Arhgef11	213498	Rho guanine nucleotide exchange factor (GEF) 11 [Source:MGI Symbol;Acc:MGI:2441869]	ARHGEF11	9826	protein_coding	1	0.275665	0.704	0.437	0.267	myeloid
Rnf8	58230	ring finger protein 8 [Source:MGI Symbol;Acc:MGI:1929069]	RNF8	9025	protein_coding	1	0.444573	0.394	0.229	0.165	myeloid
Mark3	17169	MAP/microtubule affinity regulating kinase 3 [Source:MGI Symbol;Acc:MGI:1341865]	MARK3	4140	protein_coding	1	0.251628	0.761	0.526	0.235	myeloid
Atp13a1	170759	ATPase type 13A1 [Source:MGI Symbol;Acc:MGI:2180801]	ATP13A1	57130	protein_coding	1	0.277207	0.268	0.136	0.132	myeloid
Fzd3	14365	frizzled class receptor 3 [Source:MGI Symbol;Acc:MGI:108476]	FZD3	7976	protein_coding	1	0.305016	0.648	0.424	0.224	myeloid
B3gntl1	210004	UDP-GlcNAc:betaGal beta-1,3-N-acetylglucosaminyltransferase-like 1 [Source:MGI Symbol;Acc:MGI:2441705]	B3GNTL1	146712	protein_coding	1	0.546731	0.254	0.128	0.126	myeloid
Asb8	78541	ankyrin repeat and SOCS box-containing 8 [Source:MGI Symbol;Acc:MGI:1925791]	ASB8	140461	protein_coding	1	0.515654	0.141	0.058	0.083	myeloid
Kit	16590	KIT proto-oncogene receptor tyrosine kinase [Source:MGI Symbol;Acc:MGI:96677]	KIT	3815	protein_coding	1	0.703921	0.211	0.104	0.107	myeloid
Polr3h	78929	polymerase (RNA) III (DNA directed) polypeptide H [Source:MGI Symbol;Acc:MGI:1926179]	POLR3H	171568	protein_coding	1	0.348468	0.183	0.082	0.101	myeloid
Mrtfb	239719	myocardin related transcription factor B [Source:MGI Symbol;Acc:MGI:3050795]	MRTFB	57496	protein_coding	1	0.277477	0.62	0.388	0.232	myeloid
Efl1	101592	elongation factor like GTPase 1 [Source:MGI Symbol;Acc:MGI:2141969]	EFL1	79631	protein_coding	1	0.281052	0.451	0.266	0.185	myeloid
Slco5a1	240726	solute carrier organic anion transporter family, member 5A1 [Source:MGI Symbol;Acc:MGI:2443431]	SLCO5A1	81796	protein_coding	1	0.257488	0.183	0.083	0.1	myeloid
Bex1	19716	brain expressed X-linked 1 [Source:MGI Symbol;Acc:MGI:1328321]	BEX1	55859	protein_coding	1	0.381144	0.113	0.042	0.071	myeloid
Fam149b	105428	family with sequence similarity 149, member B [Source:MGI Symbol;Acc:MGI:2145567]	FAM149B1	317662	protein_coding	1	0.396482	0.437	0.261	0.176	myeloid
Plin3	66905	perilipin 3 [Source:MGI Symbol;Acc:MGI:1914155]	PLIN3	10226	protein_coding	1	0.767144	0.141	0.059	0.082	myeloid
Ahr	11622	aryl-hydrocarbon receptor [Source:MGI Symbol;Acc:MGI:105043]	AHR	196	protein_coding	1	0.33302	0.141	0.058	0.083	myeloid
Gm10069						1	0.841129	0.127	0.05	0.077	myeloid
P4htm	74443	prolyl 4-hydroxylase, transmembrane (endoplasmic reticulum) [Source:MGI Symbol;Acc:MGI:1921693]	P4HTM	54681	protein_coding	1	1.08795	0.113	0.043	0.07	myeloid
Lcor	212391	ligand dependent nuclear receptor corepressor [Source:MGI Symbol;Acc:MGI:2443930]	LCOR	84458	protein_coding	1	0.252054	0.803	0.585	0.218	myeloid
Smyd3	69726	SET and MYND domain containing 3 [Source:MGI Symbol;Acc:MGI:1916976]	SMYD3	64754	protein_coding	1	0.268944	0.873	0.618	0.255	myeloid
Qrsl1	76563	glutaminyl-tRNA synthase (glutamine-hydrolyzing)-like 1 [Source:MGI Symbol;Acc:MGI:1923813]	QRSL1	55278	protein_coding	1	0.36936	0.254	0.129	0.125	myeloid
Uri1	19777	URI1, prefoldin-like chaperone [Source:MGI Symbol;Acc:MGI:1342294]	URI1	8725	protein_coding	1	0.35577	0.648	0.442	0.206	myeloid
Edaradd	171211	EDAR (ectodysplasin-A receptor)-associated death domain [Source:MGI Symbol;Acc:MGI:1931001]	EDARADD	128178	protein_coding	1	0.812498	0.127	0.051	0.076	myeloid
Nup214	227720	nucleoporin 214 [Source:MGI Symbol;Acc:MGI:1095411]	NUP214	8021	protein_coding	1	0.312781	0.521	0.309	0.212	myeloid
Commd8	27784	COMM domain containing 8 [Source:MGI Symbol;Acc:MGI:1343485]	COMMD8	54951	protein_coding	1	0.516879	0.155	0.067	0.088	myeloid
Bsdc1	100383	BSD domain containing 1 [Source:MGI Symbol;Acc:MGI:1913466]	BSDC1	55108	protein_coding	1	0.75775	0.197	0.092	0.105	myeloid
Tlk2	24086	tousled-like kinase 2 (Arabidopsis) [Source:MGI Symbol;Acc:MGI:1346023]	TLK2	11011	protein_coding	1	0.250126	0.775	0.558	0.217	myeloid
Zwilch	68014	zwilch kinetochore protein [Source:MGI Symbol;Acc:MGI:1915264]	ZWILCH	55055	protein_coding	1	0.314291	0.437	0.26	0.177	myeloid
Rbm12b2	77604	RNA binding motif protein 12 B2 [Source:MGI Symbol;Acc:MGI:1924854]	RBM12B	389677	protein_coding	1	0.315218	0.225	0.109	0.116	myeloid
Gpr173	70771	G-protein coupled receptor 173 [Source:MGI Symbol;Acc:MGI:1918021]	GPR173	54328	protein_coding	1	0.564403	0.225	0.112	0.113	myeloid
Atr	245000	ataxia telangiectasia and Rad3 related [Source:MGI Symbol;Acc:MGI:108028]	ATR	545	protein_coding	1	0.281681	0.606	0.379	0.227	myeloid
Rnf121	75212	ring finger protein 121 [Source:MGI Symbol;Acc:MGI:1922462]	RNF121	55298	protein_coding	1	0.298165	0.408	0.235	0.173	myeloid
Ypel5	383295	yippee like 5 [Source:MGI Symbol;Acc:MGI:1916937]	YPEL5	51646	protein_coding	1	0.704227	0.141	0.06	0.081	myeloid
Depdc1b	218581	DEP domain containing 1B [Source:MGI Symbol;Acc:MGI:2145425]	DEPDC1B	55789	protein_coding	1	0.473861	0.31	0.168	0.142	myeloid
Esrra	26379	estrogen related receptor, alpha [Source:MGI Symbol;Acc:MGI:1346831]	ESRRA	2101	protein_coding	1	0.858408	0.141	0.058	0.083	myeloid
Cxxc4	319478	CXXC finger 4 [Source:MGI Symbol;Acc:MGI:2442112]	CXXC4	80319	protein_coding	1	0.267207	0.211	0.102	0.109	myeloid
Arhgap26	71302	Rho GTPase activating protein 26 [Source:MGI Symbol;Acc:MGI:1918552]	ARHGAP26	23092	protein_coding	1	0.308273	0.31	0.167	0.143	myeloid
Styx	56291	serine/threonine/tyrosine interaction protein [Source:MGI Symbol;Acc:MGI:1891150]	STYX	6815	protein_coding	1	0.254862	0.465	0.27	0.195	myeloid
Ccdc163						1	0.626949	0.127	0.051	0.076	myeloid
Letmd1	68614	LETM1 domain containing 1 [Source:MGI Symbol;Acc:MGI:1915864]	LETMD1	25875	protein_coding	1	0.416044	0.183	0.084	0.099	myeloid
Ggnbp2	217039	gametogenetin binding protein 2 [Source:MGI Symbol;Acc:MGI:2387356]	GGNBP2	79893	protein_coding	1	0.262261	0.662	0.432	0.23	myeloid
Zfp866						1	0.345551	0.296	0.156	0.14	myeloid
Ankrd13c	433667	ankyrin repeat domain 13c [Source:MGI Symbol;Acc:MGI:2139746]	ANKRD13C	81573	protein_coding	1	0.447206	0.549	0.356	0.193	myeloid
Cd2bp2	70233	CD2 cytoplasmic tail binding protein 2 [Source:MGI Symbol;Acc:MGI:1917483]	CD2BP2	10421	protein_coding	1	0.511852	0.155	0.067	0.088	myeloid
Fh1	14194	fumarate hydratase 1 [Source:MGI Symbol;Acc:MGI:95530]	FH	2271	protein_coding	1	0.486951	0.225	0.113	0.112	myeloid
Fbxl4	269514	F-box and leucine-rich repeat protein 4 [Source:MGI Symbol;Acc:MGI:2140367]	FBXL4	26235	protein_coding	1	0.254569	0.268	0.138	0.13	myeloid
Zfp335os						1	0.373502	0.169	0.076	0.093	myeloid
Cog8	97484	component of oligomeric golgi complex 8 [Source:MGI Symbol;Acc:MGI:2142885]	COG8	84342	protein_coding	1	0.333548	0.197	0.092	0.105	myeloid
Rbck1	24105	RanBP-type and C3HC4-type zinc finger containing 1 [Source:MGI Symbol;Acc:MGI:1344372]	RBCK1	10616	protein_coding	1	0.331089	0.197	0.093	0.104	myeloid
Mrps35	232536	mitochondrial ribosomal protein S35 [Source:MGI Symbol;Acc:MGI:2385255]	MRPS35	60488	protein_coding	1	0.263843	0.225	0.11	0.115	myeloid
Rhbdf1	13650	rhomboid 5 homolog 1 [Source:MGI Symbol;Acc:MGI:104328]	RHBDF1	64285	protein_coding	1	0.395288	0.127	0.051	0.076	myeloid
Mettl17	52535	methyltransferase like 17 [Source:MGI Symbol;Acc:MGI:1098577]	METTL17	64745	protein_coding	1	0.267604	0.169	0.075	0.094	myeloid
Cstf2	108062	cleavage stimulation factor, 3' pre-RNA subunit 2 [Source:MGI Symbol;Acc:MGI:1343054]	CSTF2	1478	protein_coding	1	0.395104	0.324	0.182	0.142	myeloid
Pip5k1c	18717	phosphatidylinositol-4-phosphate 5-kinase, type 1 gamma [Source:MGI Symbol;Acc:MGI:1298224]	PIP5K1C	23396	protein_coding	1	0.370292	0.197	0.094	0.103	myeloid
1700030K09Rik	72254	RIKEN cDNA 1700030K09 gene [Source:MGI Symbol;Acc:MGI:1919504]	C19orf44	84167	protein_coding	1	0.301583	0.211	0.102	0.109	myeloid
Strip1	229707	striatin interacting protein 1 [Source:MGI Symbol;Acc:MGI:2443884]	STRIP1	85369	protein_coding	1	0.299761	0.268	0.14	0.128	myeloid
Dsn1	66934	DSN1 homolog, MIS12 kinetochore complex component [Source:MGI Symbol;Acc:MGI:1914184]	DSN1	79980	protein_coding	1	0.359385	0.169	0.076	0.093	myeloid
Rsf1os1						1	0.69688	0.211	0.105	0.106	myeloid
Urb1	207932	URB1 ribosome biogenesis 1 homolog (S. cerevisiae) [Source:MGI Symbol;Acc:MGI:2146468]	URB1	9875	protein_coding	1	0.583583	0.169	0.077	0.092	myeloid
Fbxo36	66153	F-box protein 36 [Source:MGI Symbol;Acc:MGI:1289192]	FBXO36	130888	protein_coding	1	0.26136	0.197	0.092	0.105	myeloid
Nampt	59027	nicotinamide phosphoribosyltransferase [Source:MGI Symbol;Acc:MGI:1929865]	NAMPT	10135	protein_coding	1	0.56444	0.282	0.153	0.129	myeloid
Utp14b	195434	UTP14B small subunit processome component [Source:MGI Symbol;Acc:MGI:2445092]	UTP14A	10813	protein_coding	1	0.311008	0.211	0.102	0.109	myeloid
6030443J06Rik						1	0.283717	0.197	0.093	0.104	myeloid
Clasp2	76499	CLIP associating protein 2 [Source:MGI Symbol;Acc:MGI:1923749]	CLASP2	23122	protein_coding	1	0.312555	0.761	0.517	0.244	myeloid
Ubox5	140629	U box domain containing 5 [Source:MGI Symbol;Acc:MGI:2154658]	UBOX5	22888	protein_coding	1	0.255245	0.225	0.11	0.115	myeloid
Stard5	170460	StAR-related lipid transfer (START) domain containing 5 [Source:MGI Symbol;Acc:MGI:2156765]	STARD5	80765	protein_coding	1	0.266352	0.197	0.093	0.104	myeloid
Tiprl	226591	TIP41, TOR signalling pathway regulator-like (S. cerevisiae) [Source:MGI Symbol;Acc:MGI:1915087]	TIPRL	261726	protein_coding	1	0.254627	0.282	0.149	0.133	myeloid
Uevld	54122	UEV and lactate/malate dehyrogenase domains [Source:MGI Symbol;Acc:MGI:1860490]	UEVLD	55293	protein_coding	1	0.794875	0.31	0.175	0.135	myeloid
Pigf	18701	phosphatidylinositol glycan anchor biosynthesis, class F [Source:MGI Symbol;Acc:MGI:99462]	PIGF	5281	protein_coding	1	0.324919	0.225	0.111	0.114	myeloid
Maf1	68877	MAF1 homolog, negative regulator of RNA polymerase III [Source:MGI Symbol;Acc:MGI:1916127]	MAF1	84232	protein_coding	1	0.39807	0.141	0.059	0.082	myeloid
Nhlrc3	212114	NHL repeat containing 3 [Source:MGI Symbol;Acc:MGI:2444520]	NHLRC3	387921	protein_coding	1	0.643915	0.155	0.069	0.086	myeloid
Jag1	16449	jagged 1 [Source:MGI Symbol;Acc:MGI:1095416]	JAG1	182	protein_coding	1	0.753589	0.282	0.151	0.131	myeloid
Rint1	72772	RAD50 interactor 1 [Source:MGI Symbol;Acc:MGI:1916233]	RINT1	60561	protein_coding	1	0.353025	0.38	0.223	0.157	myeloid
Atp2b1	67972	ATPase, Ca++ transporting, plasma membrane 1 [Source:MGI Symbol;Acc:MGI:104653]	ATP2B1	490	protein_coding	1	0.305928	0.746	0.517	0.229	myeloid
Tada2a	217031	transcriptional adaptor 2A [Source:MGI Symbol;Acc:MGI:2144471]	TADA2A	6871	protein_coding	1	0.283128	0.493	0.303	0.19	myeloid
Plod3	26433	procollagen-lysine, 2-oxoglutarate 5-dioxygenase 3 [Source:MGI Symbol;Acc:MGI:1347008]	PLOD3	8985	protein_coding	1	0.522296	0.197	0.096	0.101	myeloid
Krba1	77827	KRAB-A domain containing 1 [Source:MGI Symbol;Acc:MGI:1925077]	KRBA1	84626	protein_coding	1	0.600504	0.239	0.124	0.115	myeloid
Sp3os						1	0.43724	0.211	0.104	0.107	myeloid
Kpna1	16646	karyopherin (importin) alpha 1 [Source:MGI Symbol;Acc:MGI:103560]	KPNA1	3836	protein_coding	1	0.345428	0.451	0.279	0.172	myeloid
Thyn1	77862	thymocyte nuclear protein 1 [Source:MGI Symbol;Acc:MGI:1925112]	THYN1	29087	protein_coding	1	0.265328	0.127	0.051	0.076	myeloid
Ube2g1	67128	ubiquitin-conjugating enzyme E2G 1 [Source:MGI Symbol;Acc:MGI:1914378]	UBE2G1	7326	protein_coding	1	0.278759	0.817	0.532	0.285	myeloid
AU040320	100317	expressed sequence AU040320 [Source:MGI Symbol;Acc:MGI:2140475]	KIAA0319L	79932	protein_coding	1	0.367215	0.38	0.223	0.157	myeloid
Angpt2	11601	angiopoietin 2 [Source:MGI Symbol;Acc:MGI:1202890]	ANGPT2	285	protein_coding	1	0.877196	0.141	0.061	0.08	myeloid
Tatdn1	69694	TatD DNase domain containing 1 [Source:MGI Symbol;Acc:MGI:1916944]	TATDN1	83940	protein_coding	1	0.367474	0.296	0.161	0.135	myeloid
Cdkal1	68916	CDK5 regulatory subunit associated protein 1-like 1 [Source:MGI Symbol;Acc:MGI:1921765]	CDKAL1	54901	protein_coding	1	0.339448	0.746	0.571	0.175	myeloid
Letm1	56384	leucine zipper-EF-hand containing transmembrane protein 1 [Source:MGI Symbol;Acc:MGI:1932557]	LETM1	3954	protein_coding	1	0.392398	0.239	0.123	0.116	myeloid
Ube2e2	218793	ubiquitin-conjugating enzyme E2E 2 [Source:MGI Symbol;Acc:MGI:2384997]	UBE2E2	7325	protein_coding	1	0.414303	0.761	0.545	0.216	myeloid
Oxsr1	108737	oxidative-stress responsive 1 [Source:MGI Symbol;Acc:MGI:1917378]	OXSR1	9943	protein_coding	1	0.455739	0.141	0.06	0.081	myeloid
Trappc13	66975	trafficking protein particle complex 13 [Source:MGI Symbol;Acc:MGI:1914225]	TRAPPC13	80006	protein_coding	1	0.283193	0.324	0.18	0.144	myeloid
Rbm27	225432	RNA binding motif protein 27 [Source:MGI Symbol;Acc:MGI:2147194]	RBM27	54439	protein_coding	1	0.251698	0.62	0.387	0.233	myeloid
Zhx1	22770	zinc fingers and homeoboxes 1 [Source:MGI Symbol;Acc:MGI:109271]	ZHX1	11244	protein_coding	1	0.405168	0.141	0.06	0.081	myeloid
Ttc33	67515	tetratricopeptide repeat domain 33 [Source:MGI Symbol;Acc:MGI:1914765]	TTC33	23548	protein_coding	1	1.03471	0.141	0.061	0.08	myeloid
Cnot6l	231464	CCR4-NOT transcription complex, subunit 6-like [Source:MGI Symbol;Acc:MGI:2443154]	CNOT6L	246175	protein_coding	1	0.34129	0.746	0.53	0.216	myeloid
Npepl1	228961	aminopeptidase-like 1 [Source:MGI Symbol;Acc:MGI:2448523]	NPEPL1	79716	protein_coding	1	0.391318	0.197	0.094	0.103	myeloid
Exoc5	105504	exocyst complex component 5 [Source:MGI Symbol;Acc:MGI:2145645]	EXOC5	10640	protein_coding	1	0.256164	0.732	0.486	0.246	myeloid
Hspbap1	66667	Hspb associated protein 1 [Source:MGI Symbol;Acc:MGI:1913917]	HSPBAP1	79663	protein_coding	1	0.403881	0.296	0.167	0.129	myeloid
Snrnp70	20637	small nuclear ribonucleoprotein 70 (U1) [Source:MGI Symbol;Acc:MGI:98341]	SNRNP70	6625	protein_coding	1	0.313378	0.775	0.614	0.161	myeloid
Lnx2	140887	ligand of numb-protein X 2 [Source:MGI Symbol;Acc:MGI:2155959]	LNX2	222484	protein_coding	1	0.995905	0.183	0.089	0.094	myeloid
Setd7	73251	SET domain containing (lysine methyltransferase) 7 [Source:MGI Symbol;Acc:MGI:1920501]	SETD7	80854	protein_coding	1	0.29711	0.31	0.17	0.14	myeloid
Gga3	260302	golgi associated, gamma adaptin ear containing, ARF binding protein 3 [Source:MGI Symbol;Acc:MGI:2384159]	GGA3	23163	protein_coding	1	0.309682	0.211	0.103	0.108	myeloid
Mad2l1	56150	MAD2 mitotic arrest deficient-like 1 [Source:MGI Symbol;Acc:MGI:1860374]	MAD2L1	4085	protein_coding	1	0.250574	0.197	0.094	0.103	myeloid
Cnot9	58184	CCR4-NOT transcription complex, subunit 9 [Source:MGI Symbol;Acc:MGI:1928902]	CNOT9	9125	protein_coding	1	0.283238	0.352	0.195	0.157	myeloid
Lamtor1	66508	late endosomal/lysosomal adaptor, MAPK and MTOR activator 1 [Source:MGI Symbol;Acc:MGI:1913758]	LAMTOR1	55004	protein_coding	1	0.593721	0.211	0.107	0.104	myeloid
Rmdn3	67809	regulator of microtubule dynamics 3 [Source:MGI Symbol;Acc:MGI:1915059]	RMDN3	55177	protein_coding	1	0.562239	0.197	0.097	0.1	myeloid
Adck5	268822	aarF domain containing kinase 5 [Source:MGI Symbol;Acc:MGI:2679274]	ADCK5	203054	protein_coding	1	0.45532	0.141	0.06	0.081	myeloid
Uhmk1	16589	U2AF homology motif (UHM) kinase 1 [Source:MGI Symbol;Acc:MGI:1341908]	UHMK1	127933	protein_coding	1	0.478527	0.225	0.114	0.111	myeloid
Pi4k2a	84095	phosphatidylinositol 4-kinase type 2 alpha [Source:MGI Symbol;Acc:MGI:1934031]	PI4K2A	55361	protein_coding	1	0.28393	0.296	0.162	0.134	myeloid
2310022A10Rik	66367	RIKEN cDNA 2310022A10 gene [Source:MGI Symbol;Acc:MGI:1913617]	C19orf47	126526	protein_coding	1	0.391287	0.169	0.077	0.092	myeloid
Dph5	69740	diphthamide biosynthesis 5 [Source:MGI Symbol;Acc:MGI:1916990]	DPH5	51611	protein_coding	1	0.426919	0.211	0.105	0.106	myeloid
Tbc1d2b	67016	TBC1 domain family, member 2B [Source:MGI Symbol;Acc:MGI:1914266]	TBC1D2B	23102	protein_coding	1	0.587077	0.183	0.088	0.095	myeloid
Wdr83	67836	WD repeat domain containing 83 [Source:MGI Symbol;Acc:MGI:1915086]	WDR83	84292	protein_coding	1	0.273349	0.141	0.06	0.081	myeloid
Ttc13	234875	tetratricopeptide repeat domain 13 [Source:MGI Symbol;Acc:MGI:2384573]	TTC13	79573	protein_coding	1	0.27182	0.324	0.18	0.144	myeloid
Ubl7	69459	ubiquitin-like 7 (bone marrow stromal cell-derived) [Source:MGI Symbol;Acc:MGI:1916709]	UBL7	84993	protein_coding	1	0.414322	0.183	0.086	0.097	myeloid
Bcl7a	77045	B cell CLL/lymphoma 7A [Source:MGI Symbol;Acc:MGI:1924295]	BCL7A	605	protein_coding	1	0.289058	0.465	0.285	0.18	myeloid
Nsun3	106338	NOL1/NOP2/Sun domain family member 3 [Source:MGI Symbol;Acc:MGI:2146565]	NSUN3	63899	protein_coding	1	0.41357	0.141	0.06	0.081	myeloid
Tmem128	66309	transmembrane protein 128 [Source:MGI Symbol;Acc:MGI:1913559]	TMEM128	85013	protein_coding	1	0.414459	0.225	0.114	0.111	myeloid
Dnah7b	227058	dynein, axonemal, heavy chain 7B [Source:MGI Symbol;Acc:MGI:2684953]	DNAH7	56171	protein_coding	1	0.345619	0.254	0.133	0.121	myeloid
Cenpc1	12617	centromere protein C1 [Source:MGI Symbol;Acc:MGI:99700]	CENPC	1060	protein_coding	1	0.419654	0.563	0.377	0.186	myeloid
Cxxc1	74322	CXXC finger 1 (PHD domain) [Source:MGI Symbol;Acc:MGI:1921572]	CXXC1	30827	protein_coding	1	0.635475	0.141	0.061	0.08	myeloid
Rngtt	24018	RNA guanylyltransferase and 5'-phosphatase [Source:MGI Symbol;Acc:MGI:1329041]	RNGTT	8732	protein_coding	1	0.377517	0.789	0.545	0.244	myeloid
Fbxo17	50760	F-box protein 17 [Source:MGI Symbol;Acc:MGI:1354707]	FBXO17	115290	protein_coding	1	0.405388	0.113	0.044	0.069	myeloid
Zc3h6	78751	zinc finger CCCH type containing 6 [Source:MGI Symbol;Acc:MGI:1926001]	ZC3H6	376940	protein_coding	1	0.410338	0.183	0.087	0.096	myeloid
Alg13	67574	asparagine-linked glycosylation 13 [Source:MGI Symbol;Acc:MGI:1914824]	ALG13	79868	protein_coding	1	0.251805	0.408	0.244	0.164	myeloid
Pxk	218699	PX domain containing serine/threonine kinase [Source:MGI Symbol;Acc:MGI:1289230]	PXK	54899	protein_coding	1	0.387542	0.239	0.124	0.115	myeloid
Evi5l	213027	ecotropic viral integration site 5 like [Source:MGI Symbol;Acc:MGI:2442167]	EVI5L	115704	protein_coding	1	0.576085	0.183	0.087	0.096	myeloid
Sdhaf3	71238	succinate dehydrogenase complex assembly factor 3 [Source:MGI Symbol;Acc:MGI:1913288]	SDHAF3	57001	protein_coding	1	0.285597	0.296	0.161	0.135	myeloid
Macrod2	72899	mono-ADP ribosylhydrolase 2 [Source:MGI Symbol;Acc:MGI:1920149]	MACROD2	140733	protein_coding	1	0.287804	0.676	0.447	0.229	myeloid
Tbc1d13	70296	TBC1 domain family, member 13 [Source:MGI Symbol;Acc:MGI:2385326]	TBC1D13	54662	protein_coding	1	0.50926	0.197	0.096	0.101	myeloid
Aebp2	11569	AE binding protein 2 [Source:MGI Symbol;Acc:MGI:1338038]	AEBP2	121536	protein_coding	1	0.287999	0.493	0.301	0.192	myeloid
Wdr4	57773	WD repeat domain 4 [Source:MGI Symbol;Acc:MGI:1889002]	WDR4	10785	protein_coding	1	0.590503	0.169	0.079	0.09	myeloid
Ube2g2	22213	ubiquitin-conjugating enzyme E2G 2 [Source:MGI Symbol;Acc:MGI:1343188]	UBE2G2	7327	protein_coding	1	0.434507	0.197	0.096	0.101	myeloid
Vps11	71732	VPS11, CORVET/HOPS core subunit [Source:MGI Symbol;Acc:MGI:1918982]	VPS11	55823	protein_coding	1	0.566645	0.141	0.061	0.08	myeloid
Zc3h3	223642	zinc finger CCCH type containing 3 [Source:MGI Symbol;Acc:MGI:2663721]	ZC3H3	23144	protein_coding	1	0.338942	0.225	0.114	0.111	myeloid
Pgd	110208	phosphogluconate dehydrogenase [Source:MGI Symbol;Acc:MGI:97553]	PGD	5226	protein_coding	1	0.292565	0.169	0.078	0.091	myeloid
Tbl1x	21372	transducin (beta)-like 1 X-linked [Source:MGI Symbol;Acc:MGI:1336172]	TBL1Y	90665	protein_coding	1	0.285607	0.873	0.68	0.193	myeloid
Igsf9b	235086	immunoglobulin superfamily, member 9B [Source:MGI Symbol;Acc:MGI:2685354]	IGSF9B	22997	protein_coding	1	0.650372	0.113	0.045	0.068	myeloid
Cd2ap	12488	CD2-associated protein [Source:MGI Symbol;Acc:MGI:1330281]	CD2AP	23607	protein_coding	1	0.335475	0.704	0.498	0.206	myeloid
Rnaset2b	68195	ribonuclease T2B [Source:MGI Symbol;Acc:MGI:3702087]	RNASET2	8635	protein_coding	1	0.422758	0.169	0.078	0.091	myeloid
Krr1	52705	KRR1, small subunit (SSU) processome component, homolog (yeast) [Source:MGI Symbol;Acc:MGI:1289274]	KRR1	11103	protein_coding	1	0.549458	0.211	0.107	0.104	myeloid
Crnde						1	0.275218	0.239	0.124	0.115	myeloid
Fbxo46	243867	F-box protein 46 [Source:MGI Symbol;Acc:MGI:2444918]	FBXO46	23403	protein_coding	1	0.607631	0.127	0.053	0.074	myeloid
Ipo11	76582	importin 11 [Source:MGI Symbol;Acc:MGI:2442377]	IPO11	51194	protein_coding	1	0.283851	0.662	0.473	0.189	myeloid
Nubp1	26425	nucleotide binding protein 1 [Source:MGI Symbol;Acc:MGI:1347073]	NUBP1	4682	protein_coding	1	0.752103	0.155	0.07	0.085	myeloid
Fam210a	108654	family with sequence similarity 210, member A [Source:MGI Symbol;Acc:MGI:1914000]	FAM210A	125228	protein_coding	1	0.275444	0.254	0.133	0.121	myeloid
Cog2	76332	component of oligomeric golgi complex 2 [Source:MGI Symbol;Acc:MGI:1923582]	COG2	22796	protein_coding	1	0.498278	0.197	0.096	0.101	myeloid
Usp6nl	98910	USP6 N-terminal like [Source:MGI Symbol;Acc:MGI:2138893]	USP6NL	9712	protein_coding	1	0.343847	0.634	0.415	0.219	myeloid
Slu7	193116	SLU7 splicing factor homolog (S. cerevisiae) [Source:MGI Symbol;Acc:MGI:2385598]	SLU7	10569	protein_coding	1	0.687275	0.155	0.071	0.084	myeloid
Nelfe	27632	negative elongation factor complex member E, Rdbp [Source:MGI Symbol;Acc:MGI:102744]	NELFE	7936	protein_coding	1	0.507761	0.155	0.07	0.085	myeloid
Hspa12b	72630	heat shock protein 12B [Source:MGI Symbol;Acc:MGI:1919880]	HSPA12B	116835	protein_coding	1	0.255911	0.225	0.115	0.11	myeloid
Dscc1	72107	DNA replication and sister chromatid cohesion 1 [Source:MGI Symbol;Acc:MGI:1919357]	DSCC1	79075	protein_coding	1	0.638454	0.127	0.053	0.074	myeloid
Vps39	269338	VPS39 HOPS complex subunit [Source:MGI Symbol;Acc:MGI:2443189]	VPS39	23339	protein_coding	1	0.447394	0.197	0.097	0.1	myeloid
Hdhd2	76987	haloacid dehalogenase-like hydrolase domain containing 2 [Source:MGI Symbol;Acc:MGI:1924237]	HDHD2	84064	protein_coding	1	0.252609	0.254	0.132	0.122	myeloid
Pold3						1	0.294691	0.437	0.27	0.167	myeloid
Kntc1	208628	kinetochore associated 1 [Source:MGI Symbol;Acc:MGI:2673709]	KNTC1	9735	protein_coding	1	0.283223	0.394	0.243	0.151	myeloid
Stxbp4	20913	syntaxin binding protein 4 [Source:MGI Symbol;Acc:MGI:1342296]	STXBP4	252983	protein_coding	1	0.27368	0.676	0.469	0.207	myeloid
Cdc6	23834	cell division cycle 6 [Source:MGI Symbol;Acc:MGI:1345150]	CDC6	990	protein_coding	1	0.316324	0.155	0.07	0.085	myeloid
Mtrr	210009	5-methyltetrahydrofolate-homocysteine methyltransferase reductase [Source:MGI Symbol;Acc:MGI:1891037]	MTRR	4552	protein_coding	1	0.791851	0.155	0.071	0.084	myeloid
Slc25a44	229517	solute carrier family 25, member 44 [Source:MGI Symbol;Acc:MGI:2444391]	SLC25A44	9673	protein_coding	1	0.655154	0.113	0.045	0.068	myeloid
Ralgapb	228850	Ral GTPase activating protein, beta subunit (non-catalytic) [Source:MGI Symbol;Acc:MGI:2444531]	RALGAPB	57148	protein_coding	1	0.285358	0.62	0.416	0.204	myeloid
Cd320	54219	CD320 antigen [Source:MGI Symbol;Acc:MGI:1860083]	CD320	51293	protein_coding	1	0.258945	0.197	0.096	0.101	myeloid
Yars2	70120	tyrosyl-tRNA synthetase 2 (mitochondrial) [Source:MGI Symbol;Acc:MGI:1917370]	YARS2	51067	protein_coding	1	0.404903	0.155	0.07	0.085	myeloid
Tbc1d22a	223754	TBC1 domain family, member 22a [Source:MGI Symbol;Acc:MGI:1289265]	TBC1D22A	25771	protein_coding	1	0.434641	0.31	0.177	0.133	myeloid
Wsb2	59043	WD repeat and SOCS box-containing 2 [Source:MGI Symbol;Acc:MGI:2144041]	WSB2	55884	protein_coding	1	0.370647	0.127	0.053	0.074	myeloid
Ssu72	68991	Ssu72 RNA polymerase II CTD phosphatase homolog (yeast) [Source:MGI Symbol;Acc:MGI:1916241]	SSU72	29101	protein_coding	1	0.30742	0.366	0.217	0.149	myeloid
3300002I08Rik						1	0.266822	0.239	0.123	0.116	myeloid
Ccdc148	227933	coiled-coil domain containing 148 [Source:MGI Symbol;Acc:MGI:3039583]	CCDC148	130940	protein_coding	1	1.11108	0.113	0.046	0.067	myeloid
Fzr1	56371	fizzy and cell division cycle 20 related 1 [Source:MGI Symbol;Acc:MGI:1926790]	FZR1	51343	protein_coding	1	0.65686	0.183	0.09	0.093	myeloid
Il31ra	218624	interleukin 31 receptor A [Source:MGI Symbol;Acc:MGI:2180511]	IL31RA	133396	protein_coding	1	0.285485	0.169	0.081	0.088	myeloid
Nkain1	67149	Na+/K+ transporting ATPase interacting 1 [Source:MGI Symbol;Acc:MGI:1914399]	NKAIN1	79570	protein_coding	1	0.441961	0.211	0.107	0.104	myeloid
Zscan20	269585	zinc finger and SCAN domains 20 [Source:MGI Symbol;Acc:MGI:2679268]	ZSCAN20	7579	protein_coding	1	0.576291	0.113	0.045	0.068	myeloid
Taf4	228980	TATA-box binding protein associated factor 4 [Source:MGI Symbol;Acc:MGI:2152346]	TAF4	6874	protein_coding	1	0.312666	0.268	0.146	0.122	myeloid
Hfm1	330149	HFM1, ATP-dependent DNA helicase homolog [Source:MGI Symbol;Acc:MGI:3036246]	HFM1	164045	protein_coding	1	0.483441	0.197	0.098	0.099	myeloid
Borcs7	66439	BLOC-1 related complex subunit 7 [Source:MGI Symbol;Acc:MGI:1913689]	BORCS7	119032	protein_coding	1	0.808942	0.155	0.073	0.082	myeloid
Ndufa9	66108	NADH:ubiquinone oxidoreductase subunit A9 [Source:MGI Symbol;Acc:MGI:1913358]	NDUFA9	4704	protein_coding	1	0.507039	0.225	0.119	0.106	myeloid
Prkar1a	19084	protein kinase, cAMP dependent regulatory, type I, alpha [Source:MGI Symbol;Acc:MGI:104878]	PRKAR1A	5573	protein_coding	1	0.363455	0.38	0.23	0.15	myeloid
Uty	22290	ubiquitously transcribed tetratricopeptide repeat containing, Y-linked [Source:MGI Symbol;Acc:MGI:894810]	UTY	7404	protein_coding	1	0.299407	0.507	0.326	0.181	myeloid
Trim39	79263	tripartite motif-containing 39 [Source:MGI Symbol;Acc:MGI:1890659]	TRIM39	56658	protein_coding	1	0.257144	0.197	0.096	0.101	myeloid
Mb21d2	239796	Mab-21 domain containing 2 [Source:MGI Symbol;Acc:MGI:1917028]	MB21D2	151963	protein_coding	1	0.466147	0.366	0.213	0.153	myeloid
Cog5	238123	component of oligomeric golgi complex 5 [Source:MGI Symbol;Acc:MGI:2145130]	COG5	10466	protein_coding	1	0.333114	0.746	0.55	0.196	myeloid
Ska3	219114	spindle and kinetochore associated complex subunit 3 [Source:MGI Symbol;Acc:MGI:3041235]	SKA3	221150	protein_coding	1	0.593311	0.225	0.12	0.105	myeloid
Mrpl9	78523	mitochondrial ribosomal protein L9 [Source:MGI Symbol;Acc:MGI:2137211]	MRPL9	65005	protein_coding	1	0.422185	0.155	0.07	0.085	myeloid
Efcab7	230500	EF-hand calcium binding domain 7 [Source:MGI Symbol;Acc:MGI:2385199]	EFCAB7	84455	protein_coding	1	0.568764	0.254	0.138	0.116	myeloid
Pdik1l	230809	PDLIM1 interacting kinase 1 like [Source:MGI Symbol;Acc:MGI:2385213]	PDIK1L	149420	protein_coding	1	0.34302	0.211	0.106	0.105	myeloid
Dek	110052	DEK proto-oncogene (DNA binding) [Source:MGI Symbol;Acc:MGI:1926209]	DEK	7913	protein_coding	1	0.299318	0.704	0.507	0.197	myeloid
Ggcx	56316	gamma-glutamyl carboxylase [Source:MGI Symbol;Acc:MGI:1927655]	GGCX	2677	protein_coding	1	0.434445	0.155	0.071	0.084	myeloid
Zfp626	71163	zinc finger protein 626 [Source:MGI Symbol;Acc:MGI:1918413]	ZNF780A	284323	protein_coding	1	0.549391	0.155	0.071	0.084	myeloid
Use1	67023	unconventional SNARE in the ER 1 homolog (S. cerevisiae) [Source:MGI Symbol;Acc:MGI:1914273]	USE1	55850	protein_coding	1	0.259666	0.127	0.053	0.074	myeloid
Ints9	210925	integrator complex subunit 9 [Source:MGI Symbol;Acc:MGI:1098533]	INTS9	55756	protein_coding	1	0.282493	0.338	0.195	0.143	myeloid
Kif3b	16569	kinesin family member 3B [Source:MGI Symbol;Acc:MGI:107688]	KIF3B	9371	protein_coding	1	0.55975	0.225	0.119	0.106	myeloid
Tab2	68652	TGF-beta activated kinase 1/MAP3K7 binding protein 2 [Source:MGI Symbol;Acc:MGI:1915902]	TAB2	23118	protein_coding	1	0.257207	0.676	0.45	0.226	myeloid
Mastl	67121	microtubule associated serine/threonine kinase-like [Source:MGI Symbol;Acc:MGI:1914371]	MASTL	84930	protein_coding	1	0.29375	0.352	0.208	0.144	myeloid
Tmem179b	67706	transmembrane protein 179B [Source:MGI Symbol;Acc:MGI:1914956]	TMEM179B	374395	protein_coding	1	0.483841	0.225	0.117	0.108	myeloid
Prps2	110639	phosphoribosyl pyrophosphate synthetase 2 [Source:MGI Symbol;Acc:MGI:97776]	PRPS2	5634	protein_coding	1	0.92441	0.113	0.046	0.067	myeloid
Odf2	18286	outer dense fiber of sperm tails 2 [Source:MGI Symbol;Acc:MGI:1098824]	ODF2	4957	protein_coding	1	0.327826	0.507	0.336	0.171	myeloid
Nes	18008	nestin [Source:MGI Symbol;Acc:MGI:101784]	NES	10763	protein_coding	1	0.293765	0.113	0.046	0.067	myeloid
Prdx3	11757	peroxiredoxin 3 [Source:MGI Symbol;Acc:MGI:88034]	PRDX3	10935	protein_coding	1	1.08946	0.127	0.055	0.072	myeloid
Ro60	20822	Ro60, Y RNA binding protein [Source:MGI Symbol;Acc:MGI:106652]	RO60	6738	protein_coding	1	0.27403	0.282	0.152	0.13	myeloid
Clstn1	65945	calsyntenin 1 [Source:MGI Symbol;Acc:MGI:1929895]	CLSTN1	22883	protein_coding	1	0.394535	0.38	0.226	0.154	myeloid
Zfp438	240186	zinc finger protein 438 [Source:MGI Symbol;Acc:MGI:2444919]	ZNF438	220929	protein_coding	1	0.268639	0.197	0.097	0.1	myeloid
Bysl	53414	bystin-like [Source:MGI Symbol;Acc:MGI:1858419]	BYSL	705	protein_coding	1	0.373631	0.113	0.046	0.067	myeloid
Fyco1	17281	FYVE and coiled-coil domain containing 1 [Source:MGI Symbol;Acc:MGI:107277]	FYCO1	79443	protein_coding	1	0.268446	0.239	0.125	0.114	myeloid
Prepl	213760	prolyl endopeptidase-like [Source:MGI Symbol;Acc:MGI:2441932]	PREPL	9581	protein_coding	1	0.512027	0.225	0.118	0.107	myeloid
Ebp	13595	phenylalkylamine Ca2+ antagonist (emopamil) binding protein [Source:MGI Symbol;Acc:MGI:107822]	EBP	10682	protein_coding	1	0.452944	0.141	0.063	0.078	myeloid
Gtf2h3	209357	general transcription factor IIH, polypeptide 3 [Source:MGI Symbol;Acc:MGI:1277143]	GTF2H3	2967	protein_coding	1	0.519141	0.127	0.055	0.072	myeloid
Guk1	14923	guanylate kinase 1 [Source:MGI Symbol;Acc:MGI:95871]	GUK1	2987	protein_coding	1	0.31623	0.141	0.063	0.078	myeloid
Epb41l4b	54357	erythrocyte membrane protein band 4.1 like 4b [Source:MGI Symbol;Acc:MGI:1859149]	EPB41L4B	54566	protein_coding	1	0.319072	0.211	0.106	0.105	myeloid
Tor2a	30933	torsin family 2, member A [Source:MGI Symbol;Acc:MGI:1353596]	TOR2A	27433	protein_coding	1	0.439538	0.155	0.072	0.083	myeloid
Pspc1	66645	paraspeckle protein 1 [Source:MGI Symbol;Acc:MGI:1913895]	PSPC1	55269	protein_coding	1	0.291467	0.746	0.581	0.165	myeloid
Mrpl24	67707	mitochondrial ribosomal protein L24 [Source:MGI Symbol;Acc:MGI:1914957]	MRPL24	79590	protein_coding	1	0.297635	0.254	0.136	0.118	myeloid
Lhx3	16871	LIM homeobox protein 3 [Source:MGI Symbol;Acc:MGI:102673]	LHX3	8022	protein_coding	0	8.26703	0.231	0.001	0.23	pituitary
Six6	20476	sine oculis-related homeobox 6 [Source:MGI Symbol;Acc:MGI:1341840]	SIX6	4990	protein_coding	0	6.3104	0.215	0.003	0.212	pituitary
Lhx4	16872	LIM homeobox protein 4 [Source:MGI Symbol;Acc:MGI:101776]	LHX4	89884	protein_coding	0	8.16853	0.208	0.001	0.207	pituitary
Irs4	16370	insulin receptor substrate 4 [Source:MGI Symbol;Acc:MGI:1338009]	IRS4	8471	protein_coding	6.27682e-302	6.89541	0.169	0.002	0.167	pituitary
Slc6a11	243616	solute carrier family 6 (neurotransmitter transporter, GABA), member 11 [Source:MGI Symbol;Acc:MGI:95630]	SLC6A11	6538	protein_coding	3.20687e-263	6.74516	0.1	0.001	0.099	pituitary
Nrcam	319504	neuronal cell adhesion molecule [Source:MGI Symbol;Acc:MGI:104750]	NRCAM	4897	protein_coding	1.77044e-208	4.65837	0.623	0.047	0.576	pituitary
Six3os1						8.24857e-193	3.68897	0.5	0.032	0.468	pituitary
Six3	20473	sine oculis-related homeobox 3 [Source:MGI Symbol;Acc:MGI:102764]	SIX3	6496	protein_coding	5.60745e-158	4.16592	0.362	0.02	0.342	pituitary
Apbb1ip	54519	amyloid beta (A4) precursor protein-binding, family B, member 1 interacting protein [Source:MGI Symbol;Acc:MGI:1861354]	APBB1IP	54518	protein_coding	2.16405e-129	4.23937	0.377	0.027	0.35	pituitary
Plch1	269437	phospholipase C, eta 1 [Source:MGI Symbol;Acc:MGI:2683547]	PLCH1	23007	protein_coding	6.96435e-120	3.54801	0.577	0.066	0.511	pituitary
Epcam	17075	epithelial cell adhesion molecule [Source:MGI Symbol;Acc:MGI:106653]	EPCAM	4072	protein_coding	5.67163e-113	3.1038	0.715	0.107	0.608	pituitary
Cldn7	53624	claudin 7 [Source:MGI Symbol;Acc:MGI:1859285]	CLDN7	1366	protein_coding	1.99205e-110	2.9593	0.508	0.054	0.454	pituitary
Kcnh8	211468	potassium voltage-gated channel, subfamily H (eag-related), member 8 [Source:MGI Symbol;Acc:MGI:2445160]	KCNH8	131096	protein_coding	2.67685e-109	3.86023	0.385	0.032	0.353	pituitary
Paqr9	75552	progestin and adipoQ receptor family member IX [Source:MGI Symbol;Acc:MGI:1922802]	PAQR9	344838	protein_coding	2.01466e-102	5.01869	0.131	0.004	0.127	pituitary
Cadps2	320405	Ca2+-dependent activator protein for secretion 2 [Source:MGI Symbol;Acc:MGI:2443963]	CADPS2	93664	protein_coding	6.99605e-102	3.30614	0.531	0.064	0.467	pituitary
Spint2	20733	serine protease inhibitor, Kunitz type 2 [Source:MGI Symbol;Acc:MGI:1338031]	SPINT2	10653	protein_coding	1.56425e-98	3.00353	0.677	0.107	0.57	pituitary
Igsf1	209268	immunoglobulin superfamily, member 1 [Source:MGI Symbol;Acc:MGI:2147913]	IGSF1	3547	protein_coding	3.81596e-91	5.73299	0.1	0.003	0.097	pituitary
Cldn6	54419	claudin 6 [Source:MGI Symbol;Acc:MGI:1859284]	CLDN6	9074	protein_coding	2.23866e-84	3.72409	0.362	0.036	0.326	pituitary
Rims2	116838	regulating synaptic membrane exocytosis 2 [Source:MGI Symbol;Acc:MGI:2152972]	RIMS2	9699	protein_coding	2.09796e-81	2.93056	0.469	0.06	0.409	pituitary
Pitx2						3.38679e-81	2.89164	0.477	0.062	0.415	pituitary
Esrp1	207920	epithelial splicing regulatory protein 1 [Source:MGI Symbol;Acc:MGI:1917326]	ESRP1	54845	protein_coding	1.15158e-80	2.59936	0.577	0.087	0.49	pituitary
Cldn3	12739	claudin 3 [Source:MGI Symbol;Acc:MGI:1329044]	CLDN3	1365	protein_coding	1.70277e-75	3.74616	0.262	0.021	0.241	pituitary
Ppp2r2b	72930	protein phosphatase 2, regulatory subunit B, beta [Source:MGI Symbol;Acc:MGI:1920180]	PPP2R2B	5521	protein_coding	1.51412e-73	3.35054	0.546	0.09	0.456	pituitary
Ugt8a	22239	UDP galactosyltransferase 8A [Source:MGI Symbol;Acc:MGI:109522]	UGT8	7368	protein_coding	1.063e-71	4.47843	0.146	0.007	0.139	pituitary
Rmst						1.28567e-70	2.4005	0.438	0.058	0.38	pituitary
Wwc1	211652	WW, C2 and coiled-coil domain containing 1 [Source:MGI Symbol;Acc:MGI:2388637]	WWC1	23286	protein_coding	1.61321e-70	2.46241	0.646	0.125	0.521	pituitary
Sox2	20674	SRY (sex determining region Y)-box 2 [Source:MGI Symbol;Acc:MGI:98364]	SOX2	6657	protein_coding	1.93798e-70	2.91324	0.338	0.036	0.302	pituitary
Hap1	15114	huntingtin-associated protein 1 [Source:MGI Symbol;Acc:MGI:1261831]	HAP1	9001	protein_coding	4.22119e-68	4.03152	0.154	0.008	0.146	pituitary
Map7	17761	microtubule-associated protein 7 [Source:MGI Symbol;Acc:MGI:1328328]	MAP7	9053	protein_coding	1.45273e-67	2.66587	0.492	0.075	0.417	pituitary
Nuak2	74137	NUAK family, SNF1-like kinase, 2 [Source:MGI Symbol;Acc:MGI:1921387]	NUAK2	81788	protein_coding	1.45296e-67	3.9911	0.177	0.011	0.166	pituitary
Nfasc	269116	neurofascin [Source:MGI Symbol;Acc:MGI:104753]	NFASC	23114	protein_coding	1.83816e-66	3.71859	0.246	0.021	0.225	pituitary
Myt1	17932	myelin transcription factor 1 [Source:MGI Symbol;Acc:MGI:1100535]	MYT1	4661	protein_coding	6.071e-65	4.04161	0.115	0.005	0.11	pituitary
Frmd5	228564	FERM domain containing 5 [Source:MGI Symbol;Acc:MGI:2442557]	FRMD5	84978	protein_coding	5.84082e-63	2.37921	0.685	0.152	0.533	pituitary
Trpc5	22067	transient receptor potential cation channel, subfamily C, member 5 [Source:MGI Symbol;Acc:MGI:109524]	TRPC5	7224	protein_coding	1.52893e-61	2.76074	0.308	0.034	0.274	pituitary
Isl1	16392	ISL1 transcription factor, LIM/homeodomain [Source:MGI Symbol;Acc:MGI:101791]	ISL1	3670	protein_coding	5.66205e-59	2.71652	0.362	0.047	0.315	pituitary
Xkr4	497097	X-linked Kx blood group related 4 [Source:MGI Symbol;Acc:MGI:3528744]	XKR4	114786	protein_coding	1.47481e-58	2.92139	0.4	0.058	0.342	pituitary
Scg5	20394	secretogranin V [Source:MGI Symbol;Acc:MGI:98289]	SCG5	6447	protein_coding	2.94874e-58	3.67967	0.2	0.016	0.184	pituitary
Adgrv1	110789	adhesion G protein-coupled receptor V1 [Source:MGI Symbol;Acc:MGI:1274784]	ADGRV1	84059	protein_coding	3.88482e-58	3.13612	0.454	0.075	0.379	pituitary
Gnao1						6.76226e-58	3.29338	0.5	0.093	0.407	pituitary
Sox2ot						2.87503e-57	3.31661	0.385	0.055	0.33	pituitary
Rasef	242505	RAS and EF hand domain containing [Source:MGI Symbol;Acc:MGI:2448565]	RASEF	158158	protein_coding	1.92009e-56	3.16639	0.308	0.037	0.271	pituitary
Rfx4	71137	regulatory factor X, 4 (influences HLA class II expression) [Source:MGI Symbol;Acc:MGI:1918387]	RFX4	5992	protein_coding	1.38569e-55	4.52171	0.115	0.006	0.109	pituitary
Krt18	16668	keratin 18 [Source:MGI Symbol;Acc:MGI:96692]	KRT18	3875	protein_coding	1.00968e-51	3.22337	0.238	0.024	0.214	pituitary
Ksr2	333050	kinase suppressor of ras 2 [Source:MGI Symbol;Acc:MGI:3610315]	KSR2	283455	protein_coding	7.11657e-51	3.9506	0.2	0.018	0.182	pituitary
Shtn1	71653	shootin 1 [Source:MGI Symbol;Acc:MGI:1918903]	SHTN1	57698	protein_coding	2.33264e-49	2.96886	0.3	0.039	0.261	pituitary
Myo5c	208943	myosin VC [Source:MGI Symbol;Acc:MGI:2442485]	MYO5C	55930	protein_coding	2.39891e-49	3.33108	0.185	0.016	0.169	pituitary
Rtl4	619287	retrotransposon Gag like 4 [Source:MGI Symbol;Acc:MGI:3588192]	RTL4	340595	protein_coding	1.58949e-46	3.00954	0.431	0.081	0.35	pituitary
Macc1	238455	metastasis associated in colon cancer 1 [Source:MGI Symbol;Acc:MGI:2685113]	MACC1	346389	protein_coding	2.37712e-46	3.23814	0.246	0.028	0.218	pituitary
Grhl2	252973	grainyhead like transcription factor 2 [Source:MGI Symbol;Acc:MGI:2182543]	GRHL2	79977	protein_coding	1.76924e-45	2.09083	0.469	0.089	0.38	pituitary
Csmd1	94109	CUB and Sushi multiple domains 1 [Source:MGI Symbol;Acc:MGI:2137383]	CSMD1	64478	protein_coding	7.88261e-44	3.25644	0.338	0.054	0.284	pituitary
Dsg2	13511	desmoglein 2 [Source:MGI Symbol;Acc:MGI:1196466]	DSG2	1829	protein_coding	4.31611e-43	2.32382	0.346	0.055	0.291	pituitary
Stx3	20908	syntaxin 3 [Source:MGI Symbol;Acc:MGI:103077]	STX3	6809	protein_coding	5.60911e-42	2.96645	0.262	0.034	0.228	pituitary
Ocln	18260	occludin [Source:MGI Symbol;Acc:MGI:106183]	OCLN	100506658	protein_coding	9.90712e-42	2.89176	0.215	0.024	0.191	pituitary
Pax6	18508	paired box 6 [Source:MGI Symbol;Acc:MGI:97490]	PAX6	5080	protein_coding	3.21641e-41	2.99121	0.162	0.014	0.148	pituitary
Plekha7	233765	pleckstrin homology domain containing, family A member 7 [Source:MGI Symbol;Acc:MGI:2445094]	PLEKHA7	144100	protein_coding	4.45859e-40	2.35264	0.492	0.113	0.379	pituitary
Dtna	13527	dystrobrevin alpha [Source:MGI Symbol;Acc:MGI:106039]	DTNA	1837	protein_coding	1.90726e-37	2.42721	0.508	0.124	0.384	pituitary
St14	19143	suppression of tumorigenicity 14 (colon carcinoma) [Source:MGI Symbol;Acc:MGI:1338881]	ST14	6768	protein_coding	4.31695e-37	2.78884	0.238	0.031	0.207	pituitary
Syt5	53420	synaptotagmin V [Source:MGI Symbol;Acc:MGI:1926368]	SYT5	6861	protein_coding	1.19336e-36	3.97546	0.115	0.008	0.107	pituitary
Nnat						6.21286e-36	3.12779	0.931	0.689	0.242	pituitary
Atp1b1	11931	ATPase, Na+/K+ transporting, beta 1 polypeptide [Source:MGI Symbol;Acc:MGI:88108]	ATP1B1	481	protein_coding	1.15199e-35	2.76609	0.246	0.034	0.212	pituitary
Ildr1	106347	immunoglobulin-like domain containing receptor 1 [Source:MGI Symbol;Acc:MGI:2146574]	ILDR1	286676	protein_coding	2.47111e-34	3.16132	0.154	0.015	0.139	pituitary
Grik2	14806	glutamate receptor, ionotropic, kainate 2 (beta 2) [Source:MGI Symbol;Acc:MGI:95815]	GRIK2	2898	protein_coding	3.527e-34	2.59541	0.577	0.175	0.402	pituitary
Syt1	20979	synaptotagmin I [Source:MGI Symbol;Acc:MGI:99667]	SYT1	6857	protein_coding	2.18025e-33	2.27231	0.408	0.089	0.319	pituitary
Gm2694						2.56383e-33	3.5857	0.108	0.008	0.1	pituitary
Pof1b	69693	premature ovarian failure 1B [Source:MGI Symbol;Acc:MGI:1916943]	POF1B	79983	protein_coding	4.17887e-33	3.44957	0.108	0.008	0.1	pituitary
Ston2	108800	stonin 2 [Source:MGI Symbol;Acc:MGI:1918272]	STON2	85439	protein_coding	1.55211e-32	1.6713	0.485	0.118	0.367	pituitary
Ly6h	23934	lymphocyte antigen 6 complex, locus H [Source:MGI Symbol;Acc:MGI:1346030]	LY6H	4062	protein_coding	5.1081e-32	2.98399	0.308	0.056	0.252	pituitary
Kcnmb2	72413	potassium large conductance calcium-activated channel, subfamily M, beta member 2 [Source:MGI Symbol;Acc:MGI:1919663]	KCNMB2	10242	protein_coding	5.1209e-32	3.56005	0.285	0.049	0.236	pituitary
Pclo	26875	piccolo (presynaptic cytomatrix protein) [Source:MGI Symbol;Acc:MGI:1349390]	PCLO	27445	protein_coding	1.31657e-31	2.21563	0.377	0.08	0.297	pituitary
Kcnd2	16508	potassium voltage-gated channel, Shal-related family, member 2 [Source:MGI Symbol;Acc:MGI:102663]	KCND2	3751	protein_coding	1.96459e-31	1.85123	0.492	0.128	0.364	pituitary
Cgn	70737	cingulin [Source:MGI Symbol;Acc:MGI:1927237]	CGN	57530	protein_coding	7.82549e-31	2.92334	0.2	0.026	0.174	pituitary
Rph3al	380714	rabphilin 3A-like (without C2 domains) [Source:MGI Symbol;Acc:MGI:1923492]	RPH3AL	9501	protein_coding	1.15402e-29	3.0945	0.231	0.035	0.196	pituitary
Gad2	14417	glutamic acid decarboxylase 2 [Source:MGI Symbol;Acc:MGI:95634]	GAD2	2572	protein_coding	1.17678e-29	3.83868	0.123	0.011	0.112	pituitary
Ccdc88c	68339	coiled-coil domain containing 88C [Source:MGI Symbol;Acc:MGI:1915589]	CCDC88C	440193	protein_coding	1.18022e-29	2.42231	0.408	0.098	0.31	pituitary
Sh3gl2	20404	SH3-domain GRB2-like 2 [Source:MGI Symbol;Acc:MGI:700009]	SH3GL2	6456	protein_coding	1.38357e-29	2.62155	0.269	0.046	0.223	pituitary
Zfp804b	207618	zinc finger protein 804B [Source:MGI Symbol;Acc:MGI:2685287]	ZNF804B	219578	protein_coding	1.85935e-29	2.22633	0.346	0.072	0.274	pituitary
Celf2	14007	CUGBP, Elav-like family member 2 [Source:MGI Symbol;Acc:MGI:1338822]	CELF2	10659	protein_coding	3.03887e-29	1.20376	0.823	0.348	0.475	pituitary
Galnt3	14425	polypeptide N-acetylgalactosaminyltransferase 3 [Source:MGI Symbol;Acc:MGI:894695]	GALNT3	2591	protein_coding	6.42573e-29	3.19087	0.192	0.025	0.167	pituitary
Chrm3	12671	cholinergic receptor, muscarinic 3, cardiac [Source:MGI Symbol;Acc:MGI:88398]	CHRM3	1131	protein_coding	5.59875e-28	1.73227	0.238	0.038	0.2	pituitary
Srcin1	56013	SRC kinase signaling inhibitor 1 [Source:MGI Symbol;Acc:MGI:1933179]	SRCIN1	80725	protein_coding	5.74299e-28	2.79514	0.215	0.032	0.183	pituitary
Lrfn5	238205	leucine rich repeat and fibronectin type III domain containing 5 [Source:MGI Symbol;Acc:MGI:2144814]	LRFN5	145581	protein_coding	1.2936e-27	1.68813	0.346	0.074	0.272	pituitary
Nrxn1	18189	neurexin I [Source:MGI Symbol;Acc:MGI:1096391]	NRXN1	9378	protein_coding	1.71425e-27	2.31456	0.392	0.096	0.296	pituitary
Rbm47	245945	RNA binding motif protein 47 [Source:MGI Symbol;Acc:MGI:2384294]	RBM47	54502	protein_coding	5.06063e-27	2.34654	0.308	0.062	0.246	pituitary
Etl4	208618	enhancer trap locus 4 [Source:MGI Symbol;Acc:MGI:95454]	KIAA1217	56243	protein_coding	5.84331e-27	1.4714	0.823	0.434	0.389	pituitary
Stac	20840	src homology three (SH3) and cysteine rich domain [Source:MGI Symbol;Acc:MGI:1201400]	STAC	6769	protein_coding	1.34231e-26	3.85461	0.185	0.026	0.159	pituitary
Dlk1	13386	delta like non-canonical Notch ligand 1 [Source:MGI Symbol;Acc:MGI:94900]	DLK1	8788	protein_coding	2.24774e-26	2.70288	0.738	0.381	0.357	pituitary
Kank1	107351	KN motif and ankyrin repeat domains 1 [Source:MGI Symbol;Acc:MGI:2147707]	KANK1	23189	protein_coding	4.13415e-26	1.91442	0.477	0.136	0.341	pituitary
Rorb	225998	RAR-related orphan receptor beta [Source:MGI Symbol;Acc:MGI:1343464]	RORB	6096	protein_coding	7.52996e-26	2.52846	0.277	0.053	0.224	pituitary
Grm8	14823	glutamate receptor, metabotropic 8 [Source:MGI Symbol;Acc:MGI:1351345]	GRM8	2918	protein_coding	1.85458e-25	1.75384	0.362	0.084	0.278	pituitary
Pkp2	67451	plakophilin 2 [Source:MGI Symbol;Acc:MGI:1914701]	PKP2	5318	protein_coding	4.17153e-25	3.03092	0.169	0.022	0.147	pituitary
Emb	13723	embigin [Source:MGI Symbol;Acc:MGI:95321]	EMB	133418	protein_coding	1.60261e-24	2.22781	0.446	0.13	0.316	pituitary
Lrrtm4	243499	leucine rich repeat transmembrane neuronal 4 [Source:MGI Symbol;Acc:MGI:2389180]	LRRTM4	80059	protein_coding	1.60987e-24	2.25609	0.223	0.037	0.186	pituitary
Cldn9	56863	claudin 9 [Source:MGI Symbol;Acc:MGI:1913100]	CLDN9	9080	protein_coding	2.0991e-24	3.72662	0.108	0.01	0.098	pituitary
Elavl3	15571	ELAV like RNA binding protein 3 [Source:MGI Symbol;Acc:MGI:109157]	ELAVL3	1995	protein_coding	2.42325e-24	3.21561	0.123	0.013	0.11	pituitary
Prkcz	18762	protein kinase C, zeta [Source:MGI Symbol;Acc:MGI:97602]	PRKCZ	5590	protein_coding	2.63462e-24	2.64055	0.238	0.042	0.196	pituitary
Zswim5	74464	zinc finger SWIM-type containing 5 [Source:MGI Symbol;Acc:MGI:1921714]	ZSWIM5	57643	protein_coding	5.62138e-24	2.30284	0.338	0.079	0.259	pituitary
Cdcp1	109332	CUB domain containing protein 1 [Source:MGI Symbol;Acc:MGI:2442010]	CDCP1	64866	protein_coding	5.69081e-24	2.80656	0.231	0.041	0.19	pituitary
Ezr	22350	ezrin [Source:MGI Symbol;Acc:MGI:98931]	EZR	7430	protein_coding	1.88696e-23	2.30475	0.292	0.062	0.23	pituitary
Srrm4	68955	serine/arginine repetitive matrix 4 [Source:MGI Symbol;Acc:MGI:1916205]	SRRM4	84530	protein_coding	1.96576e-23	3.20579	0.123	0.013	0.11	pituitary
Arhgap8	73167	Rho GTPase activating protein 8 [Source:MGI Symbol;Acc:MGI:1920417]	PRR5-ARHGAP8	553158	protein_coding	3.18834e-23	3.87936	0.138	0.017	0.121	pituitary
Dcc	13176	deleted in colorectal carcinoma [Source:MGI Symbol;Acc:MGI:94869]	DCC	1630	protein_coding	4.05308e-23	1.74638	0.554	0.19	0.364	pituitary
Faah	14073	fatty acid amide hydrolase [Source:MGI Symbol;Acc:MGI:109609]	FAAH	2166	protein_coding	6.15726e-23	3.11724	0.108	0.01	0.098	pituitary
Hes1	15205	hes family bHLH transcription factor 1 [Source:MGI Symbol;Acc:MGI:104853]	HES1	3280	protein_coding	1.50651e-22	2.02217	0.446	0.133	0.313	pituitary
Pitx1	18740	paired-like homeodomain transcription factor 1 [Source:MGI Symbol;Acc:MGI:107374]	PITX1	5307	protein_coding	6.38312e-22	1.68704	0.469	0.144	0.325	pituitary
Pls1	102502	plastin 1 (I-isoform) [Source:MGI Symbol;Acc:MGI:104809]	PLS1	5357	protein_coding	7.56864e-22	2.36756	0.262	0.053	0.209	pituitary
Khdrbs3	13992	KH domain containing, RNA binding, signal transduction associated 3 [Source:MGI Symbol;Acc:MGI:1313312]	KHDRBS3	10656	protein_coding	1.13525e-21	2.19539	0.538	0.206	0.332	pituitary
Cers4	67260	ceramide synthase 4 [Source:MGI Symbol;Acc:MGI:1914510]	CERS4	79603	protein_coding	1.31439e-21	2.2559	0.323	0.078	0.245	pituitary
Nsg2	18197	neuron specific gene family member 2 [Source:MGI Symbol;Acc:MGI:1202070]	NSG2	51617	protein_coding	1.78353e-21	2.82482	0.138	0.017	0.121	pituitary
Krt8	16691	keratin 8 [Source:MGI Symbol;Acc:MGI:96705]	KRT8	3856	protein_coding	2.24666e-21	3.02731	0.154	0.021	0.133	pituitary
Nectin4	71740	nectin cell adhesion molecule 4 [Source:MGI Symbol;Acc:MGI:1918990]	NECTIN4	81607	protein_coding	2.39296e-21	3.01374	0.131	0.016	0.115	pituitary
Dmrta2	242620	doublesex and mab-3 related transcription factor like family A2 [Source:MGI Symbol;Acc:MGI:2653629]	DMRTA2	63950	protein_coding	7.20275e-21	3.09824	0.1	0.01	0.09	pituitary
Ptpro	19277	protein tyrosine phosphatase, receptor type, O [Source:MGI Symbol;Acc:MGI:1097152]	PTPRO	5800	protein_coding	1.0819e-20	3.17558	0.138	0.018	0.12	pituitary
Nav2	78286	neuron navigator 2 [Source:MGI Symbol;Acc:MGI:2183691]	NAV2	89797	protein_coding	1.22153e-20	1.37537	0.592	0.222	0.37	pituitary
Slain1	105439	SLAIN motif family, member 1 [Source:MGI Symbol;Acc:MGI:2145578]	SLAIN1	122060	protein_coding	1.33874e-20	2.68957	0.192	0.032	0.16	pituitary
Samd12	320679	sterile alpha motif domain containing 12 [Source:MGI Symbol;Acc:MGI:2444518]	SAMD12	401474	protein_coding	1.49841e-20	1.86343	0.315	0.075	0.24	pituitary
Ptchd1	211612	patched domain containing 1 [Source:MGI Symbol;Acc:MGI:2685233]	PTCHD1	139411	protein_coding	1.71462e-20	2.70344	0.146	0.02	0.126	pituitary
Stxbp5l	207227	syntaxin binding protein 5-like [Source:MGI Symbol;Acc:MGI:2443815]	STXBP5L	9515	protein_coding	2.31068e-20	3.05939	0.115	0.013	0.102	pituitary
Erbb4	13869	erb-b2 receptor tyrosine kinase 4 [Source:MGI Symbol;Acc:MGI:104771]	ERBB4	2066	protein_coding	1.45175e-19	1.50971	0.423	0.128	0.295	pituitary
Epb41l5	226352	erythrocyte membrane protein band 4.1 like 5 [Source:MGI Symbol;Acc:MGI:103006]	EPB41L5	57669	protein_coding	1.66672e-19	1.80606	0.523	0.193	0.33	pituitary
Mapk13	26415	mitogen-activated protein kinase 13 [Source:MGI Symbol;Acc:MGI:1346864]	MAPK13	5603	protein_coding	1.76597e-19	2.8641	0.138	0.019	0.119	pituitary
Nalcn	338370	sodium leak channel, non-selective [Source:MGI Symbol;Acc:MGI:2444306]	NALCN	259232	protein_coding	2.07119e-19	2.17888	0.223	0.043	0.18	pituitary
Zmat4	320158	zinc finger, matrin type 4 [Source:MGI Symbol;Acc:MGI:2443497]	ZMAT4	79698	protein_coding	2.7717e-19	2.1658	0.423	0.135	0.288	pituitary
Patj	12695	PATJ, crumbs cell polarity complex component [Source:MGI Symbol;Acc:MGI:1277960]	PATJ	10207	protein_coding	3.31617e-19	1.5749	0.638	0.274	0.364	pituitary
Unc13b	22249	unc-13 homolog B [Source:MGI Symbol;Acc:MGI:1342278]	UNC13B	10497	protein_coding	3.59365e-19	1.90987	0.4	0.12	0.28	pituitary
Celf4	108013	CUGBP, Elav-like family member 4 [Source:MGI Symbol;Acc:MGI:1932407]	CELF4	56853	protein_coding	5.29087e-19	2.29728	0.308	0.077	0.231	pituitary
Sel1l3	231238	sel-1 suppressor of lin-12-like 3 (C. elegans) [Source:MGI Symbol;Acc:MGI:1916941]	SEL1L3	23231	protein_coding	9.09687e-19	2.58802	0.131	0.017	0.114	pituitary
Pcsk1n	30052	proprotein convertase subtilisin/kexin type 1 inhibitor [Source:MGI Symbol;Acc:MGI:1353431]	PCSK1N	27344	protein_coding	1.32892e-18	2.70818	0.108	0.012	0.096	pituitary
Dsc2	13506	desmocollin 2 [Source:MGI Symbol;Acc:MGI:103221]	DSC2	1824	protein_coding	1.88474e-18	2.74523	0.146	0.021	0.125	pituitary
Arfgef3	215821	ARFGEF family member 3 [Source:MGI Symbol;Acc:MGI:106387]	ARFGEF3	57221	protein_coding	1.98679e-18	2.89166	0.131	0.017	0.114	pituitary
Nup210	54563	nucleoporin 210 [Source:MGI Symbol;Acc:MGI:1859555]	NUP210	23225	protein_coding	2.4735e-18	1.98945	0.238	0.05	0.188	pituitary
Hook1	77963	hook microtubule tethering protein 1 [Source:MGI Symbol;Acc:MGI:1925213]	HOOK1	51361	protein_coding	2.90066e-18	2.19125	0.308	0.08	0.228	pituitary
Prss8	76560	protease, serine 8 (prostasin) [Source:MGI Symbol;Acc:MGI:1923810]	PRSS8	5652	protein_coding	4.71716e-18	2.80985	0.108	0.012	0.096	pituitary
Atp8b1	54670	ATPase, class I, type 8B, member 1 [Source:MGI Symbol;Acc:MGI:1859665]	ATP8B1	5205	protein_coding	5.28843e-18	2.43114	0.238	0.051	0.187	pituitary
Sntg1	71096	syntrophin, gamma 1 [Source:MGI Symbol;Acc:MGI:1918346]	SNTG1	54212	protein_coding	7.10116e-18	3.06525	0.115	0.014	0.101	pituitary
Usp29	57775	ubiquitin specific peptidase 29 [Source:MGI Symbol;Acc:MGI:1888998]	USP29	57663	protein_coding	9.73604e-18	1.33993	0.662	0.289	0.373	pituitary
Dpysl5	65254	dihydropyrimidinase-like 5 [Source:MGI Symbol;Acc:MGI:1929772]	DPYSL5	56896	protein_coding	1.14675e-17	2.16409	0.223	0.046	0.177	pituitary
Mapk10	26414	mitogen-activated protein kinase 10 [Source:MGI Symbol;Acc:MGI:1346863]	MAPK10	5602	protein_coding	1.94051e-17	2.40284	0.2	0.038	0.162	pituitary
Elavl2	15569	ELAV like RNA binding protein 1 [Source:MGI Symbol;Acc:MGI:1100887]	ELAVL2	1993	protein_coding	1.96041e-17	1.85959	0.392	0.121	0.271	pituitary
Npnt	114249	nephronectin [Source:MGI Symbol;Acc:MGI:2148811]	NPNT	255743	protein_coding	2.03093e-17	1.84995	0.415	0.134	0.281	pituitary
Lnx1	16924	ligand of numb-protein X 1 [Source:MGI Symbol;Acc:MGI:1278335]	LNX1	84708	protein_coding	2.03414e-17	2.34114	0.208	0.041	0.167	pituitary
Bicd1	12121	BICD cargo adaptor 1 [Source:MGI Symbol;Acc:MGI:1101760]	BICD1	636	protein_coding	2.16046e-17	1.63497	0.438	0.146	0.292	pituitary
Uchl1	22223	ubiquitin carboxy-terminal hydrolase L1 [Source:MGI Symbol;Acc:MGI:103149]	UCHL1	7345	protein_coding	3.2122e-17	2.15554	0.192	0.036	0.156	pituitary
Myh14	71960	myosin, heavy polypeptide 14 [Source:MGI Symbol;Acc:MGI:1919210]	MYH14	79784	protein_coding	3.31914e-17	2.77417	0.131	0.018	0.113	pituitary
Shroom3	27428	shroom family member 3 [Source:MGI Symbol;Acc:MGI:1351655]	SHROOM3	57619	protein_coding	3.77535e-17	1.63007	0.454	0.157	0.297	pituitary
Cdh2	12558	cadherin 2 [Source:MGI Symbol;Acc:MGI:88355]	CDH2	1000	protein_coding	3.97556e-17	1.0008	0.892	0.539	0.353	pituitary
Lama5	16776	laminin, alpha 5 [Source:MGI Symbol;Acc:MGI:105382]	LAMA5	3911	protein_coding	5.21746e-17	2.28694	0.254	0.059	0.195	pituitary
Dscam	13508	DS cell adhesion molecule [Source:MGI Symbol;Acc:MGI:1196281]	DSCAM	1826	protein_coding	6.32773e-17	2.86758	0.131	0.019	0.112	pituitary
Snap25	20614	synaptosomal-associated protein 25 [Source:MGI Symbol;Acc:MGI:98331]	SNAP25	6616	protein_coding	6.34846e-17	2.59723	0.115	0.015	0.1	pituitary
Csmd2	329942	CUB and Sushi multiple domains 2 [Source:MGI Symbol;Acc:MGI:2386401]	CSMD2	114784	protein_coding	6.6006e-17	2.61705	0.108	0.013	0.095	pituitary
Arhgef28	110596	Rho guanine nucleotide exchange factor (GEF) 28 [Source:MGI Symbol;Acc:MGI:1346016]	ARHGEF28	64283	protein_coding	7.49707e-17	1.85658	0.423	0.145	0.278	pituitary
Marveld2	218518	MARVEL (membrane-associating) domain containing 2 [Source:MGI Symbol;Acc:MGI:2446166]	MARVELD2	153562	protein_coding	7.98199e-17	2.94702	0.131	0.019	0.112	pituitary
Ikzf2	22779	IKAROS family zinc finger 2 [Source:MGI Symbol;Acc:MGI:1342541]	IKZF2	22807	protein_coding	9.60929e-17	1.1255	0.631	0.274	0.357	pituitary
Wfdc2	67701	WAP four-disulfide core domain 2 [Source:MGI Symbol;Acc:MGI:1914951]	WFDC2	10406	protein_coding	9.61151e-17	1.70104	0.277	0.068	0.209	pituitary
Tom1l1	71943	target of myb1-like 1 (chicken) [Source:MGI Symbol;Acc:MGI:1919193]	TOM1L1	10040	protein_coding	1.221e-16	1.62129	0.354	0.103	0.251	pituitary
Pbx4	80720	pre B cell leukemia homeobox 4 [Source:MGI Symbol;Acc:MGI:1931321]	PBX4	80714	protein_coding	1.62991e-16	2.53641	0.208	0.042	0.166	pituitary
Ppm1h	319468	protein phosphatase 1H (PP2C domain containing) [Source:MGI Symbol;Acc:MGI:2442087]	PPM1H	57460	protein_coding	1.88024e-16	1.88041	0.362	0.109	0.253	pituitary
F11r	16456	F11 receptor [Source:MGI Symbol;Acc:MGI:1321398]	F11R	50848	protein_coding	3.47834e-16	1.84725	0.254	0.059	0.195	pituitary
Srgap3	259302	SLIT-ROBO Rho GTPase activating protein 3 [Source:MGI Symbol;Acc:MGI:2152938]	SRGAP3	9901	protein_coding	4.69748e-16	1.59048	0.515	0.203	0.312	pituitary
Frem2	242022	Fras1 related extracellular matrix protein 2 [Source:MGI Symbol;Acc:MGI:2444465]	FREM2	341640	protein_coding	7.28509e-16	1.76222	0.369	0.116	0.253	pituitary
Gpr50	14765	G-protein-coupled receptor 50 [Source:MGI Symbol;Acc:MGI:1333877]	GPR50	9248	protein_coding	8.60495e-16	2.92794	0.108	0.014	0.094	pituitary
Lrp2	14725	low density lipoprotein receptor-related protein 2 [Source:MGI Symbol;Acc:MGI:95794]	LRP2	4036	protein_coding	8.72227e-16	2.5451	0.177	0.033	0.144	pituitary
Peli3	240518	pellino 3 [Source:MGI Symbol;Acc:MGI:1924963]	PELI3	246330	protein_coding	1.31791e-15	3.21327	0.108	0.014	0.094	pituitary
Mfsd6	98682	major facilitator superfamily domain containing 6 [Source:MGI Symbol;Acc:MGI:1922925]	MFSD6	54842	protein_coding	1.31956e-15	2.72859	0.154	0.026	0.128	pituitary
Itgb6	16420	integrin beta 6 [Source:MGI Symbol;Acc:MGI:96615]	ITGB6	3694	protein_coding	1.38343e-15	2.33759	0.138	0.021	0.117	pituitary
Lrrc7	242274	leucine rich repeat containing 7 [Source:MGI Symbol;Acc:MGI:2676665]	LRRC7	57554	protein_coding	2.13369e-15	1.23459	0.454	0.156	0.298	pituitary
Ripk4	72388	receptor-interacting serine-threonine kinase 4 [Source:MGI Symbol;Acc:MGI:1919638]	RIPK4	54101	protein_coding	2.66837e-15	2.87265	0.115	0.016	0.099	pituitary
Krtcap3	69815	keratinocyte associated protein 3 [Source:MGI Symbol;Acc:MGI:1917065]	KRTCAP3	200634	protein_coding	3.04324e-15	2.74531	0.123	0.018	0.105	pituitary
Gabrb3	14402	gamma-aminobutyric acid (GABA) A receptor, subunit beta 3 [Source:MGI Symbol;Acc:MGI:95621]	GABRB3	2562	protein_coding	3.29265e-15	2.48951	0.215	0.048	0.167	pituitary
Nrxn3	18191	neurexin III [Source:MGI Symbol;Acc:MGI:1096389]	NRXN3	9369	protein_coding	3.5297e-15	3.02639	0.369	0.124	0.245	pituitary
Col18a1	12822	collagen, type XVIII, alpha 1 [Source:MGI Symbol;Acc:MGI:88451]	COL18A1	80781	protein_coding	4.58881e-15	1.37925	0.523	0.211	0.312	pituitary
Tspan13	66109	tetraspanin 13 [Source:MGI Symbol;Acc:MGI:1913359]	TSPAN13	27075	protein_coding	4.82155e-15	1.58099	0.454	0.163	0.291	pituitary
Lypd2	68311	Ly6/Plaur domain containing 2 [Source:MGI Symbol;Acc:MGI:1915561]	LYPD2	137797	protein_coding	5.1493e-15	2.54691	0.1	0.012	0.088	pituitary
Kif21a	16564	kinesin family member 21A [Source:MGI Symbol;Acc:MGI:109188]	KIF21A	55605	protein_coding	5.5913e-15	1.62698	0.515	0.212	0.303	pituitary
2310002F09Rik						5.62943e-15	2.48689	0.208	0.045	0.163	pituitary
Ptprn2	19276	protein tyrosine phosphatase, receptor type, N polypeptide 2 [Source:MGI Symbol;Acc:MGI:107418]	PTPRN2	5799	protein_coding	5.86543e-15	3.09677	0.177	0.035	0.142	pituitary
Lsr	54135	lipolysis stimulated lipoprotein receptor [Source:MGI Symbol;Acc:MGI:1927471]	LSR	51599	protein_coding	6.90798e-15	1.68847	0.231	0.053	0.178	pituitary
Nol4	319211	nucleolar protein 4 [Source:MGI Symbol;Acc:MGI:2441684]	NOL4	8715	protein_coding	9.17056e-15	2.24418	0.277	0.074	0.203	pituitary
Cmtm8	70031	CKLF-like MARVEL transmembrane domain containing 8 [Source:MGI Symbol;Acc:MGI:2447167]	CMTM8	152189	protein_coding	9.7353e-15	2.17597	0.238	0.058	0.18	pituitary
Susd4	96935	sushi domain containing 4 [Source:MGI Symbol;Acc:MGI:2138351]	SUSD4	55061	protein_coding	1.023e-14	1.74553	0.3	0.083	0.217	pituitary
Mctp1	78771	multiple C2 domains, transmembrane 1 [Source:MGI Symbol;Acc:MGI:1926021]	MCTP1	79772	protein_coding	1.42319e-14	2.18701	0.177	0.035	0.142	pituitary
Agbl4	78933	ATP/GTP binding protein-like 4 [Source:MGI Symbol;Acc:MGI:1918244]	AGBL4	84871	protein_coding	5.9003e-14	2.08358	0.277	0.076	0.201	pituitary
4930447C04Rik	75801	RIKEN cDNA 4930447C04 gene [Source:MGI Symbol;Acc:MGI:1923051]	C14orf39	317761	protein_coding	7.27684e-14	2.04967	0.338	0.109	0.229	pituitary
Fzd6	14368	frizzled class receptor 6 [Source:MGI Symbol;Acc:MGI:108474]	FZD6	8323	protein_coding	7.60389e-14	1.93555	0.238	0.059	0.179	pituitary
Zdhhc2	70546	zinc finger, DHHC domain containing 2 [Source:MGI Symbol;Acc:MGI:1923452]	ZDHHC2	51201	protein_coding	1.87041e-13	1.72597	0.392	0.138	0.254	pituitary
Tpd52	21985	tumor protein D52 [Source:MGI Symbol;Acc:MGI:107749]	TPD52	7163	protein_coding	2.94015e-13	1.64694	0.277	0.077	0.2	pituitary
Gpm6a	234267	glycoprotein m6a [Source:MGI Symbol;Acc:MGI:107671]	GPM6A	2823	protein_coding	3.36995e-13	2.19219	0.208	0.048	0.16	pituitary
Eml5	319670	echinoderm microtubule associated protein like 5 [Source:MGI Symbol;Acc:MGI:2442513]	EML5	161436	protein_coding	4.71576e-13	1.82264	0.315	0.097	0.218	pituitary
Spata13	219140	spermatogenesis associated 13 [Source:MGI Symbol;Acc:MGI:104838]	SPATA13	221178	protein_coding	4.82139e-13	1.82101	0.331	0.105	0.226	pituitary
Hes6	55927	hairy and enhancer of split 6 [Source:MGI Symbol;Acc:MGI:1859852]	HES6	55502	protein_coding	8.91514e-13	2.35392	0.185	0.04	0.145	pituitary
Trpc1	22063	transient receptor potential cation channel, subfamily C, member 1 [Source:MGI Symbol;Acc:MGI:109528]	TRPC1	7220	protein_coding	9.02436e-13	1.98701	0.223	0.055	0.168	pituitary
Gm4651						1.30277e-12	2.55404	0.1	0.014	0.086	pituitary
Clu	12759	clusterin [Source:MGI Symbol;Acc:MGI:88423]	CLU	1191	protein_coding	3.39596e-12	1.75619	0.162	0.032	0.13	pituitary
Tjp2	21873	tight junction protein 2 [Source:MGI Symbol;Acc:MGI:1341872]	TJP2	9414	protein_coding	3.57217e-12	1.68179	0.454	0.189	0.265	pituitary
Cntn1	12805	contactin 1 [Source:MGI Symbol;Acc:MGI:105980]	CNTN1	1272	protein_coding	4.8278e-12	2.51101	0.169	0.036	0.133	pituitary
Stox1	216021	storkhead box 1 [Source:MGI Symbol;Acc:MGI:2684909]	STOX1	219736	protein_coding	4.9298e-12	2.40071	0.131	0.023	0.108	pituitary
Lgr4	107515	leucine-rich repeat-containing G protein-coupled receptor 4 [Source:MGI Symbol;Acc:MGI:1891468]	LGR4	55366	protein_coding	5.76583e-12	1.31047	0.677	0.381	0.296	pituitary
Pcgf5	76073	polycomb group ring finger 5 [Source:MGI Symbol;Acc:MGI:1923505]	PCGF5	84333	protein_coding	5.88814e-12	1.58708	0.269	0.077	0.192	pituitary
Ephb1	270190	Eph receptor B1 [Source:MGI Symbol;Acc:MGI:1096337]	EPHB1	2047	protein_coding	5.93416e-12	1.78628	0.285	0.085	0.2	pituitary
Fgf14	14169	fibroblast growth factor 14 [Source:MGI Symbol;Acc:MGI:109189]	FGF14	2259	protein_coding	6.99641e-12	1.85766	0.262	0.074	0.188	pituitary
Ctnnd2	18163	catenin (cadherin associated protein), delta 2 [Source:MGI Symbol;Acc:MGI:1195966]	CTNND2	1501	protein_coding	7.03845e-12	0.863321	0.569	0.246	0.323	pituitary
Glis3	226075	GLIS family zinc finger 3 [Source:MGI Symbol;Acc:MGI:2444289]	GLIS3	169792	protein_coding	8.31027e-12	1.4753	0.5	0.219	0.281	pituitary
Cldn10	58187	claudin 10 [Source:MGI Symbol;Acc:MGI:1913101]	CLDN10	9071	protein_coding	9.18743e-12	2.95951	0.108	0.017	0.091	pituitary
Bex1	19716	brain expressed X-linked 1 [Source:MGI Symbol;Acc:MGI:1328321]	BEX1	55859	protein_coding	1.2835e-11	2.01972	0.185	0.042	0.143	pituitary
Firre						2.62035e-11	1.2585	0.562	0.266	0.296	pituitary
Map3k5	26408	mitogen-activated protein kinase kinase kinase 5 [Source:MGI Symbol;Acc:MGI:1346876]	MAP3K5	4217	protein_coding	4.07977e-11	1.58947	0.446	0.19	0.256	pituitary
Tspan12	269831	tetraspanin 12 [Source:MGI Symbol;Acc:MGI:1889818]	TSPAN12	23554	protein_coding	4.29046e-11	1.64423	0.392	0.152	0.24	pituitary
Dstn	56431	destrin [Source:MGI Symbol;Acc:MGI:1929270]	DSTN	11034	protein_coding	4.78915e-11	1.50141	0.515	0.243	0.272	pituitary
Nckap5	210356	NCK-associated protein 5 [Source:MGI Symbol;Acc:MGI:2686394]	NCKAP5	344148	protein_coding	6.01333e-11	0.839701	0.531	0.236	0.295	pituitary
Eda	13607	ectodysplasin-A [Source:MGI Symbol;Acc:MGI:1195272]	EDA	1896	protein_coding	6.53827e-11	1.76493	0.623	0.367	0.256	pituitary
Slit2	20563	slit guidance ligand 2 [Source:MGI Symbol;Acc:MGI:1315205]	SLIT2	9353	protein_coding	6.87342e-11	0.831594	0.862	0.564	0.298	pituitary
Ptpn3	545622	protein tyrosine phosphatase, non-receptor type 3 [Source:MGI Symbol;Acc:MGI:105307]	PTPN3	5774	protein_coding	6.98916e-11	1.75689	0.3	0.096	0.204	pituitary
Abcc4	239273	ATP-binding cassette, sub-family C (CFTR/MRP), member 4 [Source:MGI Symbol;Acc:MGI:2443111]	ABCC4	10257	protein_coding	7.20493e-11	2.16935	0.208	0.054	0.154	pituitary
Arrdc1	215705	arrestin domain containing 1 [Source:MGI Symbol;Acc:MGI:2446136]	ARRDC1	92714	protein_coding	7.57621e-11	2.39152	0.131	0.024	0.107	pituitary
Clstn2	64085	calsyntenin 2 [Source:MGI Symbol;Acc:MGI:1929897]	CLSTN2	64084	protein_coding	8.76488e-11	1.37316	0.4	0.158	0.242	pituitary
Amph	218038	amphiphysin [Source:MGI Symbol;Acc:MGI:103574]	AMPH	273	protein_coding	9.61844e-11	1.80567	0.146	0.029	0.117	pituitary
Map2	17756	microtubule-associated protein 2 [Source:MGI Symbol;Acc:MGI:97175]	MAP2	4133	protein_coding	1.15474e-10	1.45558	0.531	0.261	0.27	pituitary
Peg3	18616	paternally expressed 3 [Source:MGI Symbol;Acc:MGI:104748]	PEG3	5178	protein_coding	1.44337e-10	1.23068	0.723	0.427	0.296	pituitary
Cxxc4	319478	CXXC finger 4 [Source:MGI Symbol;Acc:MGI:2442112]	CXXC4	80319	protein_coding	1.4934e-10	1.47458	0.308	0.101	0.207	pituitary
Fgd4	224014	FYVE, RhoGEF and PH domain containing 4 [Source:MGI Symbol;Acc:MGI:2183747]	FGD4	121512	protein_coding	1.74606e-10	1.49083	0.408	0.163	0.245	pituitary
Apba2	11784	amyloid beta (A4) precursor protein-binding, family A, member 2 [Source:MGI Symbol;Acc:MGI:1261791]	APBA2	321	protein_coding	2.08451e-10	2.36347	0.215	0.058	0.157	pituitary
Mapk8ip1	19099	mitogen-activated protein kinase 8 interacting protein 1 [Source:MGI Symbol;Acc:MGI:1309464]	MAPK8IP1	9479	protein_coding	2.20432e-10	2.04399	0.169	0.039	0.13	pituitary
Grb14	50915	growth factor receptor bound protein 14 [Source:MGI Symbol;Acc:MGI:1355324]	GRB14	2888	protein_coding	3.75519e-10	1.82633	0.215	0.058	0.157	pituitary
Bend7	209645	BEN domain containing 7 [Source:MGI Symbol;Acc:MGI:2443100]	BEND7	222389	protein_coding	4.2586e-10	1.77634	0.192	0.048	0.144	pituitary
Hspa4l	18415	heat shock protein 4 like [Source:MGI Symbol;Acc:MGI:107422]	HSPA4L	22824	protein_coding	4.75309e-10	1.71911	0.185	0.045	0.14	pituitary
Tox2	269389	TOX high mobility group box family member 2 [Source:MGI Symbol;Acc:MGI:3611233]	TOX2	84969	protein_coding	5.43087e-10	2.21009	0.123	0.023	0.1	pituitary
Egr1	13653	early growth response 1 [Source:MGI Symbol;Acc:MGI:95295]	EGR1	1958	protein_coding	6.02733e-10	2.03392	0.162	0.036	0.126	pituitary
Cdh1	12550	cadherin 1 [Source:MGI Symbol;Acc:MGI:88354]	CDH1	999	protein_coding	6.84693e-10	1.49504	0.223	0.061	0.162	pituitary
Ptprf	19268	protein tyrosine phosphatase, receptor type, F [Source:MGI Symbol;Acc:MGI:102695]	PTPRF	5792	protein_coding	7.92884e-10	1.04469	0.638	0.355	0.283	pituitary
Dock3	208869	dedicator of cyto-kinesis 3 [Source:MGI Symbol;Acc:MGI:2429763]	DOCK3	1795	protein_coding	8.47129e-10	1.97516	0.146	0.031	0.115	pituitary
Ric3	320360	RIC3 acetylcholine receptor chaperone [Source:MGI Symbol;Acc:MGI:2443887]	RIC3	79608	protein_coding	8.62349e-10	2.25542	0.162	0.037	0.125	pituitary
Dennd3	105841	DENN/MADD domain containing 3 [Source:MGI Symbol;Acc:MGI:2146009]	DENND3	22898	protein_coding	9.00436e-10	2.33952	0.123	0.023	0.1	pituitary
Cux1	13047	cut-like homeobox 1 [Source:MGI Symbol;Acc:MGI:88568]	CUX1	1523	protein_coding	9.76076e-10	0.846633	0.831	0.59	0.241	pituitary
Cacna1a	12286	calcium channel, voltage-dependent, P/Q type, alpha 1A subunit [Source:MGI Symbol;Acc:MGI:109482]	CACNA1A	773	protein_coding	1.01997e-09	1.66729	0.254	0.077	0.177	pituitary
Atp7b	11979	ATPase, Cu++ transporting, beta polypeptide [Source:MGI Symbol;Acc:MGI:103297]	ATP7B	540	protein_coding	1.08636e-09	2.19083	0.1	0.016	0.084	pituitary
Tuba1a	22142	tubulin, alpha 1A [Source:MGI Symbol;Acc:MGI:98869]	TUBA1A	7846	protein_coding	1.24367e-09	1.5487	0.492	0.235	0.257	pituitary
Abca3	27410	ATP-binding cassette, sub-family A (ABC1), member 3 [Source:MGI Symbol;Acc:MGI:1351617]	ABCA3	21	protein_coding	1.29355e-09	1.87778	0.215	0.06	0.155	pituitary
Ifnlr1	242700	interferon lambda receptor 1 [Source:MGI Symbol;Acc:MGI:2429859]	IFNLR1	163702	protein_coding	1.32148e-09	2.522	0.108	0.019	0.089	pituitary
Slitrk2	245450	SLIT and NTRK-like family, member 2 [Source:MGI Symbol;Acc:MGI:2679449]	SLITRK2	84631	protein_coding	1.37656e-09	1.82495	0.108	0.018	0.09	pituitary
Fras1	231470	Fraser extracellular matrix complex subunit 1 [Source:MGI Symbol;Acc:MGI:2385368]	FRAS1	80144	protein_coding	1.42425e-09	0.960647	0.669	0.386	0.283	pituitary
Clic6	209195	chloride intracellular channel 6 [Source:MGI Symbol;Acc:MGI:2146607]	CLIC6	54102	protein_coding	1.55849e-09	2.73871	0.108	0.019	0.089	pituitary
Tmem178b	434008	transmembrane protein 178B [Source:MGI Symbol;Acc:MGI:3647581]	TMEM178B	100507421	protein_coding	1.88038e-09	2.33459	0.123	0.024	0.099	pituitary
Kcnh7	170738	potassium voltage-gated channel, subfamily H (eag-related), member 7 [Source:MGI Symbol;Acc:MGI:2159566]	KCNH7	90134	protein_coding	2.19205e-09	1.12033	0.146	0.031	0.115	pituitary
Gnb2		guanine nucleotide binding protein (G protein), beta 2 [Source:MGI Symbol;Acc:MGI:95784]	GNB2	2783	protein_coding	2.8644e-09	1.37694	0.331	0.12	0.211	pituitary
Celsr1	12614	cadherin, EGF LAG seven-pass G-type receptor 1 [Source:MGI Symbol;Acc:MGI:1100883]	CELSR1	9620	protein_coding	2.97706e-09	1.59787	0.246	0.075	0.171	pituitary
Pde1c	18575	phosphodiesterase 1C [Source:MGI Symbol;Acc:MGI:108413]	PDE1C	5137	protein_coding	3.1663e-09	1.42043	0.454	0.201	0.253	pituitary
Sorbs2	234214	sorbin and SH3 domain containing 2 [Source:MGI Symbol;Acc:MGI:1924574]	SORBS2	8470	protein_coding	3.28821e-09	0.835436	0.492	0.218	0.274	pituitary
Aig1	66253	androgen-induced 1 [Source:MGI Symbol;Acc:MGI:1913503]	AIG1	51390	protein_coding	4.57953e-09	1.30716	0.5	0.247	0.253	pituitary
Rgs2	19735	regulator of G-protein signaling 2 [Source:MGI Symbol;Acc:MGI:1098271]	RGS2	5997	protein_coding	5.38353e-09	2.18855	0.146	0.032	0.114	pituitary
Eif1	20918	eukaryotic translation initiation factor 1 [Source:MGI Symbol;Acc:MGI:105125]	EIF1	10209	protein_coding	5.51215e-09	1.30385	0.508	0.249	0.259	pituitary
Fgf13	14168	fibroblast growth factor 13 [Source:MGI Symbol;Acc:MGI:109178]	FGF13	2258	protein_coding	5.95726e-09	1.93902	0.469	0.226	0.243	pituitary
Syn3	27204	synapsin III [Source:MGI Symbol;Acc:MGI:1351334]	SYN3	8224	protein_coding	6.51973e-09	1.60961	0.385	0.159	0.226	pituitary
Susd1	634731	sushi domain containing 1 [Source:MGI Symbol;Acc:MGI:3651543]	SUSD1	64420	protein_coding	8.7273e-09	1.94655	0.185	0.048	0.137	pituitary
Mtmr7	54384	myotubularin related protein 7 [Source:MGI Symbol;Acc:MGI:1891693]	MTMR7	9108	protein_coding	9.61228e-09	1.88989	0.231	0.07	0.161	pituitary
Bmper	73230	BMP-binding endothelial regulator [Source:MGI Symbol;Acc:MGI:1920480]	BMPER	168667	protein_coding	9.95115e-09	1.05466	0.4	0.161	0.239	pituitary
Appl1	72993	adaptor protein, phosphotyrosine interaction, PH domain and leucine zipper containing 1 [Source:MGI Symbol;Acc:MGI:1920243]	APPL1	26060	protein_coding	1.13351e-08	1.32392	0.631	0.355	0.276	pituitary
Hecw1	94253	HECT, C2 and WW domain containing E3 ubiquitin protein ligase 1 [Source:MGI Symbol;Acc:MGI:2444115]	HECW1	23072	protein_coding	1.15016e-08	1.77257	0.162	0.039	0.123	pituitary
Strbp	20744	spermatid perinuclear RNA binding protein [Source:MGI Symbol;Acc:MGI:104626]	STRBP	55342	protein_coding	1.28801e-08	0.700303	0.885	0.693	0.192	pituitary
Atox1	11927	antioxidant 1 copper chaperone [Source:MGI Symbol;Acc:MGI:1333855]	ATOX1	475	protein_coding	1.4301e-08	1.58273	0.323	0.122	0.201	pituitary
Mdh1	17449	malate dehydrogenase 1, NAD (soluble) [Source:MGI Symbol;Acc:MGI:97051]	MDH1	4190	protein_coding	1.62883e-08	1.55202	0.385	0.164	0.221	pituitary
Dmtn	13829	dematin actin binding protein [Source:MGI Symbol;Acc:MGI:99670]	DMTN	2039	protein_coding	1.66343e-08	0.986257	0.146	0.033	0.113	pituitary
Dmd	13405	dystrophin, muscular dystrophy [Source:MGI Symbol;Acc:MGI:94909]	DMD	1756	protein_coding	1.84467e-08	0.848869	0.431	0.183	0.248	pituitary
Plppr1	272031	phospholipid phosphatase related 1 [Source:MGI Symbol;Acc:MGI:2445015]	PLPPR1	54886	protein_coding	2.14982e-08	1.57272	0.315	0.114	0.201	pituitary
Kif1a	16560	kinesin family member 1A [Source:MGI Symbol;Acc:MGI:108391]	KIF1A	547	protein_coding	2.40103e-08	2.45232	0.138	0.031	0.107	pituitary
Rgs6	50779	regulator of G-protein signaling 6 [Source:MGI Symbol;Acc:MGI:1354730]	RGS6	9628	protein_coding	2.92252e-08	1.3728	0.277	0.094	0.183	pituitary
Cltb	74325	clathrin, light polypeptide (Lcb) [Source:MGI Symbol;Acc:MGI:1921575]	CLTB	1212	protein_coding	3.75061e-08	2.13649	0.115	0.023	0.092	pituitary
Rragd	52187	Ras-related GTP binding D [Source:MGI Symbol;Acc:MGI:1098604]	RRAGD	58528	protein_coding	4.11645e-08	1.62996	0.215	0.064	0.151	pituitary
Tubb2b	73710	tubulin, beta 2B class IIB [Source:MGI Symbol;Acc:MGI:1920960]	TUBB2B	347733	protein_coding	4.92018e-08	2.68587	0.215	0.067	0.148	pituitary
Slc22a23	73102	solute carrier family 22, member 23 [Source:MGI Symbol;Acc:MGI:1920352]	SLC22A23	63027	protein_coding	7.36221e-08	0.762327	0.354	0.139	0.215	pituitary
Trpm3	226025	transient receptor potential cation channel, subfamily M, member 3 [Source:MGI Symbol;Acc:MGI:2443101]	TRPM3	80036	protein_coding	7.45741e-08	1.14407	0.292	0.106	0.186	pituitary
Dpp6	13483	dipeptidylpeptidase 6 [Source:MGI Symbol;Acc:MGI:94921]	DPP6	1804	protein_coding	7.8212e-08	1.58738	0.246	0.082	0.164	pituitary
Tmem47	192216	transmembrane protein 47 [Source:MGI Symbol;Acc:MGI:2177570]	TMEM47	83604	protein_coding	8.17804e-08	1.58324	0.431	0.209	0.222	pituitary
Malat1						8.80697e-08	0.796229	1	0.992	0.008	pituitary
Hs6st3	50787	heparan sulfate 6-O-sulfotransferase 3 [Source:MGI Symbol;Acc:MGI:1354960]	HS6ST3	266722	protein_coding	1.20286e-07	1.46044	0.331	0.13	0.201	pituitary
Lmo3	109593	LIM domain only 3 [Source:MGI Symbol;Acc:MGI:102810]	LMO3	55885	protein_coding	1.27178e-07	2.3847	0.123	0.026	0.097	pituitary
Mrpl34	94065	mitochondrial ribosomal protein L34 [Source:MGI Symbol;Acc:MGI:2137227]	MRPL34	64981	protein_coding	1.37338e-07	1.58102	0.185	0.051	0.134	pituitary
Sema4d	20354	sema domain, immunoglobulin domain (Ig), transmembrane domain (TM) and short cytoplasmic domain, (semaphorin) 4D [Source:MGI Symbol;Acc:MGI:109244]	SEMA4D	10507	protein_coding	1.94854e-07	1.52273	0.231	0.073	0.158	pituitary
Ablim1	226251	actin-binding LIM protein 1 [Source:MGI Symbol;Acc:MGI:1194500]	ABLIM1	3983	protein_coding	2.54674e-07	1.04938	0.338	0.133	0.205	pituitary
Mapk4	225724	mitogen-activated protein kinase 4 [Source:MGI Symbol;Acc:MGI:2444559]	MAPK4	5596	protein_coding	2.78204e-07	1.41957	0.208	0.062	0.146	pituitary
Timm8b	30057	translocase of inner mitochondrial membrane 8B [Source:MGI Symbol;Acc:MGI:1353424]	TIMM8B	26521	protein_coding	2.80518e-07	1.59338	0.223	0.071	0.152	pituitary
Cntnap2	66797	contactin associated protein-like 2 [Source:MGI Symbol;Acc:MGI:1914047]	CNTNAP2	26047	protein_coding	3.86185e-07	1.90113	0.185	0.053	0.132	pituitary
Ago1	236511	argonaute RISC catalytic subunit 1 [Source:MGI Symbol;Acc:MGI:2446630]	AGO1	26523	protein_coding	4.34376e-07	1.37231	0.362	0.153	0.209	pituitary
Tmem176b	65963	transmembrane protein 176B [Source:MGI Symbol;Acc:MGI:1916348]	TMEM176B	28959	protein_coding	4.62401e-07	1.34566	0.369	0.161	0.208	pituitary
Chst9	71367	carbohydrate (N-acetylgalactosamine 4-0) sulfotransferase 9 [Source:MGI Symbol;Acc:MGI:1918617]	CHST9	83539	protein_coding	5.5746e-07	1.73134	0.108	0.022	0.086	pituitary
Jund	16478	jun D proto-oncogene [Source:MGI Symbol;Acc:MGI:96648]	JUND	3727	protein_coding	5.79795e-07	1.55489	0.254	0.09	0.164	pituitary
Mcf2l	17207	mcf.2 transforming sequence-like [Source:MGI Symbol;Acc:MGI:103263]	MCF2L	23263	protein_coding	6.29193e-07	1.5224	0.238	0.08	0.158	pituitary
Ubl5						1.00879e-06	1.37808	0.323	0.133	0.19	pituitary
Dnah11	13411	dynein, axonemal, heavy chain 11 [Source:MGI Symbol;Acc:MGI:1100864]	DNAH11	8701	protein_coding	1.0285e-06	2.593	0.1	0.02	0.08	pituitary
Ccser1	232035	coiled-coil serine rich 1 [Source:MGI Symbol;Acc:MGI:3045354]	CCSER1	401145	protein_coding	1.09984e-06	0.878636	0.569	0.294	0.275	pituitary
Dpp10	269109	dipeptidylpeptidase 10 [Source:MGI Symbol;Acc:MGI:2442409]	DPP10	57628	protein_coding	1.46001e-06	2.55506	0.115	0.025	0.09	pituitary
AI504432						1.56031e-06	2.20166	0.115	0.025	0.09	pituitary
Pawr	114774	PRKC, apoptosis, WT1, regulator [Source:MGI Symbol;Acc:MGI:2149961]	PAWR	5074	protein_coding	1.7164e-06	1.41989	0.3	0.119	0.181	pituitary
2900026A02Rik	243219	RIKEN cDNA 2900026A02 gene [Source:MGI Symbol;Acc:MGI:1920194]	KIAA1671	85379	protein_coding	1.89279e-06	1.66126	0.2	0.062	0.138	pituitary
Kcnip4	80334	Kv channel interacting protein 4 [Source:MGI Symbol;Acc:MGI:1933131]	KCNIP4	80333	protein_coding	1.89617e-06	1.24342	0.346	0.144	0.202	pituitary
Ckb	12709	creatine kinase, brain [Source:MGI Symbol;Acc:MGI:88407]	CKB	1152	protein_coding	1.93838e-06	2.00656	0.146	0.038	0.108	pituitary
Serf1	20365	small EDRK-rich factor 1 [Source:MGI Symbol;Acc:MGI:1337114]	SERF1A	8293	protein_coding	1.94885e-06	1.40442	0.285	0.111	0.174	pituitary
Rhpn2	52428	rhophilin, Rho GTPase binding protein 2 [Source:MGI Symbol;Acc:MGI:1289234]	RHPN2	85415	protein_coding	2.09886e-06	2.49579	0.1	0.02	0.08	pituitary
Lmo7	380928	LIM domain only 7 [Source:MGI Symbol;Acc:MGI:1353586]	LMO7	4008	protein_coding	2.12403e-06	1.01719	0.362	0.156	0.206	pituitary
Ralgapa2	241694	Ral GTPase activating protein, alpha subunit 2 (catalytic) [Source:MGI Symbol;Acc:MGI:3036245]	RALGAPA2	57186	protein_coding	2.20486e-06	1.22824	0.623	0.42	0.203	pituitary
Abcg1	11307	ATP binding cassette subfamily G member 1 [Source:MGI Symbol;Acc:MGI:107704]	ABCG1	9619	protein_coding	2.38916e-06	2.02662	0.146	0.038	0.108	pituitary
Thsd7a	330267	thrombospondin, type I, domain containing 7A [Source:MGI Symbol;Acc:MGI:2685683]	THSD7A	221981	protein_coding	2.45652e-06	0.89968	0.446	0.217	0.229	pituitary
Ppip5k1	327655	diphosphoinositol pentakisphosphate kinase 1 [Source:MGI Symbol;Acc:MGI:2443281]	PPIP5K1	9677	protein_coding	2.77826e-06	1.61547	0.208	0.067	0.141	pituitary
Epb41l4a	13824	erythrocyte membrane protein band 4.1 like 4a [Source:MGI Symbol;Acc:MGI:103007]	EPB41L4A	64097	protein_coding	2.79915e-06	1.15502	0.315	0.128	0.187	pituitary
Angpt1	11600	angiopoietin 1 [Source:MGI Symbol;Acc:MGI:108448]	ANGPT1	284	protein_coding	3.08642e-06	1.14739	0.423	0.197	0.226	pituitary
Ralgps1	241308	Ral GEF with PH domain and SH3 binding motif 1 [Source:MGI Symbol;Acc:MGI:1922008]	RALGPS1	9649	protein_coding	3.08949e-06	1.33119	0.254	0.092	0.162	pituitary
Ctnnal1	54366	catenin (cadherin associated protein), alpha-like 1 [Source:MGI Symbol;Acc:MGI:1859649]	CTNNAL1	8727	protein_coding	3.65081e-06	1.28686	0.354	0.154	0.2	pituitary
Aldh1a2	19378	aldehyde dehydrogenase family 1, subfamily A2 [Source:MGI Symbol;Acc:MGI:107928]	ALDH1A2	8854	protein_coding	3.65812e-06	1.65207	0.2	0.063	0.137	pituitary
Nectin3	58998	nectin cell adhesion molecule 3 [Source:MGI Symbol;Acc:MGI:1930171]	NECTIN3	25945	protein_coding	3.86308e-06	1.09128	0.631	0.406	0.225	pituitary
Nipal3	74552	NIPA-like domain containing 3 [Source:MGI Symbol;Acc:MGI:1921802]	NIPAL3	57185	protein_coding	3.921e-06	2.03146	0.123	0.029	0.094	pituitary
Hmgn5	50887	high-mobility group nucleosome binding domain 5 [Source:MGI Symbol;Acc:MGI:1355295]	HMGN5	79366	protein_coding	4.02788e-06	1.51894	0.208	0.068	0.14	pituitary
Ssx2ip	99167	synovial sarcoma, X 2 interacting protein [Source:MGI Symbol;Acc:MGI:2139150]	SSX2IP	117178	protein_coding	4.04278e-06	1.36882	0.269	0.101	0.168	pituitary
Nrg2	100042150	neuregulin 2 [Source:MGI Symbol;Acc:MGI:1098246]	NRG2	9542	protein_coding	4.14987e-06	2.25145	0.1	0.021	0.079	pituitary
Dynll2	68097	dynein light chain LC8-type 2 [Source:MGI Symbol;Acc:MGI:1915347]	DYNLL2	140735	protein_coding	4.25319e-06	1.83416	0.238	0.086	0.152	pituitary
Afdn	17356	afadin, adherens junction formation factor [Source:MGI Symbol;Acc:MGI:1314653]	AFDN	4301	protein_coding	4.30171e-06	0.823102	0.685	0.471	0.214	pituitary
Arhgef19	213649	Rho guanine nucleotide exchange factor (GEF) 19 [Source:MGI Symbol;Acc:MGI:1925912]	ARHGEF19	128272	protein_coding	4.4348e-06	1.77003	0.146	0.038	0.108	pituitary
Galnt14		polypeptide N-acetylgalactosaminyltransferase 14 [Source:MGI Symbol;Acc:MGI:1918935]	GALNT14	79623	protein_coding	5.82637e-06	2.14119	0.146	0.039	0.107	pituitary
Ptpn13	19249	protein tyrosine phosphatase, non-receptor type 13 [Source:MGI Symbol;Acc:MGI:103293]	PTPN13	5783	protein_coding	5.98779e-06	1.04629	0.577	0.349	0.228	pituitary
Mtcl1	68617	microtubule crosslinking factor 1 [Source:MGI Symbol;Acc:MGI:1915867]	MTCL1	23255	protein_coding	6.03775e-06	1.37477	0.285	0.112	0.173	pituitary
Gabrg3	14407	gamma-aminobutyric acid (GABA) A receptor, subunit gamma 3 [Source:MGI Symbol;Acc:MGI:95624]	GABRG3	2567	protein_coding	6.09486e-06	1.62082	0.115	0.026	0.089	pituitary
Cadm1	54725	cell adhesion molecule 1 [Source:MGI Symbol;Acc:MGI:1889272]	CADM1	23705	protein_coding	6.83823e-06	0.708167	0.838	0.577	0.261	pituitary
Cadm4	260299	cell adhesion molecule 4 [Source:MGI Symbol;Acc:MGI:2449088]	CADM4	199731	protein_coding	8.17513e-06	2.12427	0.146	0.039	0.107	pituitary
Ndufab1	70316	NADH:ubiquinone oxidoreductase subunit AB1 [Source:MGI Symbol;Acc:MGI:1917566]	NDUFAB1	4706	protein_coding	8.963e-06	1.1385	0.377	0.174	0.203	pituitary
Cdh3	12560	cadherin 3 [Source:MGI Symbol;Acc:MGI:88356]	CDH3	1001	protein_coding	9.4521e-06	1.13449	0.285	0.111	0.174	pituitary
Slc26a7	208890	solute carrier family 26, member 7 [Source:MGI Symbol;Acc:MGI:2384791]	SLC26A7	115111	protein_coding	1.11814e-05	1.90042	0.146	0.04	0.106	pituitary
Tigd2	68140	tigger transposable element derived 2 [Source:MGI Symbol;Acc:MGI:1915390]	TIGD2	166815	protein_coding	1.1641e-05	1.60508	0.208	0.07	0.138	pituitary
Jazf1	231986	JAZF zinc finger 1 [Source:MGI Symbol;Acc:MGI:2141450]	JAZF1	221895	protein_coding	1.25838e-05	0.990695	0.438	0.217	0.221	pituitary
Fam222a	433940	family with sequence similarity 222, member A [Source:MGI Symbol;Acc:MGI:3605543]	FAM222A	84915	protein_coding	1.29894e-05	2.7086	0.108	0.024	0.084	pituitary
Syt7	54525	synaptotagmin VII [Source:MGI Symbol;Acc:MGI:1859545]	SYT7	9066	protein_coding	1.34406e-05	2.35841	0.1	0.021	0.079	pituitary
Rpl6	19988	ribosomal protein L6 [Source:MGI Symbol;Acc:MGI:108057]	RPL6	6128	protein_coding	1.70499e-05	0.768118	0.869	0.651	0.218	pituitary
Frrs1	20321	ferric-chelate reductase 1 [Source:MGI Symbol;Acc:MGI:108076]	FRRS1	391059	protein_coding	1.83916e-05	0.746245	0.262	0.098	0.164	pituitary
Dag1	13138	dystroglycan 1 [Source:MGI Symbol;Acc:MGI:101864]	DAG1	1605	protein_coding	2.03895e-05	0.966689	0.485	0.256	0.229	pituitary
Col22a1						2.19212e-05	1.12406	0.115	0.027	0.088	pituitary
Ubqln2	54609	ubiquilin 2 [Source:MGI Symbol;Acc:MGI:1860283]	UBQLN2	29978	protein_coding	2.39643e-05	1.53555	0.177	0.055	0.122	pituitary
Adgrb3	210933	adhesion G protein-coupled receptor B3 [Source:MGI Symbol;Acc:MGI:2441837]	ADGRB3	577	protein_coding	2.39751e-05	0.839742	0.492	0.256	0.236	pituitary
Rab11fip4	268451	RAB11 family interacting protein 4 (class II) [Source:MGI Symbol;Acc:MGI:2442920]	RAB11FIP4	84440	protein_coding	2.47499e-05	1.42958	0.169	0.051	0.118	pituitary
Map7d2	78283	MAP7 domain containing 2 [Source:MGI Symbol;Acc:MGI:1917474]	MAP7D2	256714	protein_coding	2.54582e-05	2.25605	0.108	0.025	0.083	pituitary
Sall2	50524	spalt like transcription factor 2 [Source:MGI Symbol;Acc:MGI:1354373]	SALL2	6297	protein_coding	2.6306e-05	1.62802	0.177	0.055	0.122	pituitary
Mctp2	244049	multiple C2 domains, transmembrane 2 [Source:MGI Symbol;Acc:MGI:2685335]	MCTP2	55784	protein_coding	2.90564e-05	1.88957	0.138	0.037	0.101	pituitary
Bex4	406217	brain expressed X-linked 4 [Source:MGI Symbol;Acc:MGI:3606746]	BEX4	56271	protein_coding	3.11727e-05	1.85213	0.131	0.034	0.097	pituitary
Klhdc8b	78267	kelch domain containing 8B [Source:MGI Symbol;Acc:MGI:1925517]	KLHDC8B	200942	protein_coding	3.13981e-05	2.01667	0.115	0.028	0.087	pituitary
2700054A10Rik						3.22925e-05	1.76692	0.146	0.041	0.105	pituitary
Fbxo16	50759	F-box protein 16 [Source:MGI Symbol;Acc:MGI:1354706]	FBXO16	157574	protein_coding	3.29042e-05	1.78497	0.131	0.034	0.097	pituitary
Zim1						3.44946e-05	1.86871	0.277	0.117	0.16	pituitary
Rragb	245670	Ras-related GTP binding B [Source:MGI Symbol;Acc:MGI:3038613]	RRAGB	10325	protein_coding	3.59797e-05	1.42443	0.262	0.101	0.161	pituitary
Rtn1	104001	reticulon 1 [Source:MGI Symbol;Acc:MGI:1933947]	RTN1	6252	protein_coding	3.65008e-05	2.04764	0.215	0.079	0.136	pituitary
Zdbf2	73884	zinc finger, DBF-type containing 2 [Source:MGI Symbol;Acc:MGI:1921134]	ZDBF2	57683	protein_coding	3.68093e-05	1.16544	0.4	0.204	0.196	pituitary
Slc35f1	215085	solute carrier family 35, member F1 [Source:MGI Symbol;Acc:MGI:2139810]	SLC35F1	222553	protein_coding	3.69339e-05	1.09086	0.377	0.177	0.2	pituitary
Dock9	105445	dedicator of cytokinesis 9 [Source:MGI Symbol;Acc:MGI:106321]	DOCK9	23348	protein_coding	3.84972e-05	1.22696	0.323	0.143	0.18	pituitary
Limk2	16886	LIM motif-containing protein kinase 2 [Source:MGI Symbol;Acc:MGI:1197517]	LIMK2	3985	protein_coding	3.92322e-05	1.10528	0.362	0.167	0.195	pituitary
Sh3rf2	269016	SH3 domain containing ring finger 2 [Source:MGI Symbol;Acc:MGI:2444628]	SH3RF2	153769	protein_coding	4.05336e-05	1.99472	0.1	0.022	0.078	pituitary
Tshz2	228911	teashirt zinc finger family member 2 [Source:MGI Symbol;Acc:MGI:2153084]	TSHZ2	128553	protein_coding	4.13441e-05	1.0433	0.608	0.368	0.24	pituitary
Rbp1	19659	retinol binding protein 1, cellular [Source:MGI Symbol;Acc:MGI:97876]	RBP1	5947	protein_coding	4.26802e-05	1.02285	0.269	0.106	0.163	pituitary
Vwa2	240675	von Willebrand factor A domain containing 2 [Source:MGI Symbol;Acc:MGI:2684334]	VWA2	340706	protein_coding	4.34543e-05	1.83155	0.131	0.034	0.097	pituitary
Stox2	71069	storkhead box 2 [Source:MGI Symbol;Acc:MGI:1918319]	STOX2	56977	protein_coding	4.43404e-05	0.634409	0.762	0.542	0.22	pituitary
Calm1	12313	calmodulin 1 [Source:MGI Symbol;Acc:MGI:88251]	CALM1	801	protein_coding	4.85552e-05	0.921682	0.477	0.266	0.211	pituitary
Sntb1	20649	syntrophin, basic 1 [Source:MGI Symbol;Acc:MGI:101781]	SNTB1	6641	protein_coding	5.21552e-05	0.466584	0.362	0.162	0.2	pituitary
Dapp1	26377	dual adaptor for phosphotyrosine and 3-phosphoinositides 1 [Source:MGI Symbol;Acc:MGI:1347063]	DAPP1	27071	protein_coding	5.25151e-05	1.42362	0.138	0.038	0.1	pituitary
Shank2	210274	SH3 and multiple ankyrin repeat domains 2 [Source:MGI Symbol;Acc:MGI:2671987]	SHANK2	22941	protein_coding	5.31255e-05	1.22704	0.215	0.076	0.139	pituitary
Hdgf	15191	heparin binding growth factor [Source:MGI Symbol;Acc:MGI:1194494]	HDGF	3068	protein_coding	5.47011e-05	1.08848	0.4	0.2	0.2	pituitary
Cobl	12808	cordon-bleu WH2 repeat [Source:MGI Symbol;Acc:MGI:105056]	COBL	23242	protein_coding	5.87457e-05	0.753491	0.254	0.095	0.159	pituitary
Ptpru	19273	protein tyrosine phosphatase, receptor type, U [Source:MGI Symbol;Acc:MGI:1321151]	PTPRU	10076	protein_coding	6.23229e-05	1.37595	0.246	0.094	0.152	pituitary
Prdx1	18477	peroxiredoxin 1 [Source:MGI Symbol;Acc:MGI:99523]	PRDX1	5052	protein_coding	6.51326e-05	1.07111	0.477	0.264	0.213	pituitary
Naa38	78304	N(alpha)-acetyltransferase 38, NatC auxiliary subunit [Source:MGI Symbol;Acc:MGI:1925554]	NAA38	84316	protein_coding	7.11745e-05	1.49165	0.154	0.045	0.109	pituitary
Tomm6	66119	translocase of outer mitochondrial membrane 6 [Source:MGI Symbol;Acc:MGI:1913369]	TOMM6	100188893	protein_coding	7.11922e-05	1.2534	0.277	0.113	0.164	pituitary
Ppia						8.36831e-05	0.83434	0.715	0.496	0.219	pituitary
Etv1	14009	ets variant 1 [Source:MGI Symbol;Acc:MGI:99254]	ETV1	2115	protein_coding	8.83306e-05	1.44485	0.346	0.164	0.182	pituitary
Plce1	74055	phospholipase C, epsilon 1 [Source:MGI Symbol;Acc:MGI:1921305]	PLCE1	51196	protein_coding	9.70832e-05	0.948077	0.362	0.166	0.196	pituitary
Erbb3	13867	erb-b2 receptor tyrosine kinase 3 [Source:MGI Symbol;Acc:MGI:95411]	ERBB3	2065	protein_coding	0.000116348	1.44198	0.154	0.046	0.108	pituitary
Rnf43	207742	ring finger protein 43 [Source:MGI Symbol;Acc:MGI:2442609]	RNF43	54894	protein_coding	0.000123761	1.36013	0.192	0.065	0.127	pituitary
Pdgfa	18590	platelet derived growth factor, alpha [Source:MGI Symbol;Acc:MGI:97527]	PDGFA	5154	protein_coding	0.000125075	1.14895	0.3	0.126	0.174	pituitary
Arhgef5	54324	Rho guanine nucleotide exchange factor (GEF) 5 [Source:MGI Symbol;Acc:MGI:1858952]	ARHGEF5	7984	protein_coding	0.000130189	1.66092	0.123	0.032	0.091	pituitary
Schip1	30953	schwannomin interacting protein 1 [Source:MGI Symbol;Acc:MGI:1353557]	SCHIP1	29970	protein_coding	0.000131687	0.799463	0.377	0.176	0.201	pituitary
Ttc6	70846	tetratricopeptide repeat domain 6 [Source:MGI Symbol;Acc:MGI:2684915]	TTC6	319089	protein_coding	0.000137679	1.51264	0.115	0.029	0.086	pituitary
Agrn	11603	agrin [Source:MGI Symbol;Acc:MGI:87961]	AGRN	375790	protein_coding	0.000141006	0.909918	0.446	0.239	0.207	pituitary
Stmn2	20257	stathmin-like 2 [Source:MGI Symbol;Acc:MGI:98241]	STMN2	11075	protein_coding	0.000143068	1.32819	0.185	0.062	0.123	pituitary
Bag2	213539	BCL2-associated athanogene 2 [Source:MGI Symbol;Acc:MGI:1891254]	BAG2	9532	protein_coding	0.000146955	1.85428	0.177	0.058	0.119	pituitary
Rpl41						0.0001478	0.650302	0.931	0.786	0.145	pituitary
Lsm3	67678	LSM3 homolog, U6 small nuclear RNA and mRNA degradation associated [Source:MGI Symbol;Acc:MGI:1914928]	LSM3	27258	protein_coding	0.000151814	1.36906	0.231	0.088	0.143	pituitary
Tomm7	66169	translocase of outer mitochondrial membrane 7 [Source:MGI Symbol;Acc:MGI:1913419]	TOMM7	54543	protein_coding	0.000154022	1.06925	0.315	0.139	0.176	pituitary
Klk8	259277	kallikrein related-peptidase 8 [Source:MGI Symbol;Acc:MGI:1343327]	KLK8	11202	protein_coding	0.000160165	1.94283	0.1	0.023	0.077	pituitary
Cdkn1c	12577	cyclin-dependent kinase inhibitor 1C (P57) [Source:MGI Symbol;Acc:MGI:104564]	CDKN1C	1028	protein_coding	0.000181702	0.737683	0.523	0.303	0.22	pituitary
Rpl35	66489	ribosomal protein L35 [Source:MGI Symbol;Acc:MGI:1913739]	RPL35	11224	protein_coding	0.000193094	0.937286	0.431	0.226	0.205	pituitary
Nos1ap		nitric oxide synthase 1 (neuronal) adaptor protein [Source:MGI Symbol;Acc:MGI:1917979]	NOS1AP	9722	protein_coding	0.000198132	1.165	0.331	0.153	0.178	pituitary
Ptprm	19274	protein tyrosine phosphatase, receptor type, M [Source:MGI Symbol;Acc:MGI:102694]	PTPRM	5797	protein_coding	0.00022854	0.617437	0.662	0.428	0.234	pituitary
Knop1	66356	lysine rich nucleolar protein 1 [Source:MGI Symbol;Acc:MGI:1913606]	KNOP1	400506	protein_coding	0.000234621	1.0338	0.446	0.247	0.199	pituitary
Anks1b	77531	ankyrin repeat and sterile alpha motif domain containing 1B [Source:MGI Symbol;Acc:MGI:1924781]	ANKS1B	56899	protein_coding	0.000240374	1.9229	0.162	0.051	0.111	pituitary
Dsp	109620	desmoplakin [Source:MGI Symbol;Acc:MGI:109611]	DSP	1832	protein_coding	0.000246031	0.996419	0.177	0.058	0.119	pituitary
Plp2	18824	proteolipid protein 2 [Source:MGI Symbol;Acc:MGI:1298382]	PLP2	5355	protein_coding	0.00027042	1.4744	0.177	0.059	0.118	pituitary
Wipf3	330319	WAS/WASL interacting protein family, member 3 [Source:MGI Symbol;Acc:MGI:3044681]	WIPF3	644150	protein_coding	0.000279024	1.57099	0.108	0.027	0.081	pituitary
Edf1	59022	endothelial differentiation-related factor 1 [Source:MGI Symbol;Acc:MGI:1891227]	EDF1	8721	protein_coding	0.000300952	1.335	0.246	0.099	0.147	pituitary
Hsp90ab1	15516	heat shock protein 90 alpha (cytosolic), class B member 1 [Source:MGI Symbol;Acc:MGI:96247]	HSP90AB1	3326	protein_coding	0.000309998	0.916506	0.823	0.714	0.109	pituitary
H3f3a	15078	H3.3 histone A [Source:MGI Symbol;Acc:MGI:1097686]	H3-3A	3020	protein_coding	0.00032625	0.756279	0.746	0.571	0.175	pituitary
Npdc1	18146	neural proliferation, differentiation and control 1 [Source:MGI Symbol;Acc:MGI:1099802]	NPDC1	56654	protein_coding	0.000332257	1.57088	0.146	0.044	0.102	pituitary
Uqcrfs1	66694	ubiquinol-cytochrome c reductase, Rieske iron-sulfur polypeptide 1 [Source:MGI Symbol;Acc:MGI:1913944]	UQCRFS1	7386	protein_coding	0.000334529	1.27838	0.2	0.072	0.128	pituitary
Uqcr11	66594	ubiquinol-cytochrome c reductase, complex III subunit XI [Source:MGI Symbol;Acc:MGI:1913844]	UQCR11	10975	protein_coding	0.000344622	1.24807	0.277	0.119	0.158	pituitary
Id3	15903	inhibitor of DNA binding 3 [Source:MGI Symbol;Acc:MGI:96398]	ID3	3399	protein_coding	0.000353336	1.02945	0.315	0.143	0.172	pituitary
Tubb3	22152	tubulin, beta 3 class III [Source:MGI Symbol;Acc:MGI:107813]	TUBB3	10381	protein_coding	0.000394976	1.80227	0.138	0.041	0.097	pituitary
Fmc1	66117	formation of mitochondrial complex V assembly factor 1 [Source:MGI Symbol;Acc:MGI:1913367]	FMC1	154791	protein_coding	0.000395535	1.39565	0.123	0.034	0.089	pituitary
Cacnb2	12296	calcium channel, voltage-dependent, beta 2 subunit [Source:MGI Symbol;Acc:MGI:894644]	CACNB2	783	protein_coding	0.00040238	0.798723	0.569	0.342	0.227	pituitary
Bri3	55950	brain protein I3 [Source:MGI Symbol;Acc:MGI:1933174]	BRI3	25798	protein_coding	0.000412951	0.919486	0.377	0.183	0.194	pituitary
Mif	17319	macrophage migration inhibitory factor (glycosylation-inhibiting factor) [Source:MGI Symbol;Acc:MGI:96982]	MIF	4282	protein_coding	0.000433338	0.927064	0.4	0.209	0.191	pituitary
Pcolce2	76477	procollagen C-endopeptidase enhancer 2 [Source:MGI Symbol;Acc:MGI:1923727]	PCOLCE2	26577	protein_coding	0.000442808	2.04951	0.154	0.049	0.105	pituitary
Rpl27	19942	ribosomal protein L27 [Source:MGI Symbol;Acc:MGI:98036]	RPL27	6155	protein_coding	0.000471826	0.861624	0.608	0.4	0.208	pituitary
Kcnk1	16525	potassium channel, subfamily K, member 1 [Source:MGI Symbol;Acc:MGI:109322]	KCNK1	3775	protein_coding	0.000475278	1.97505	0.162	0.053	0.109	pituitary
Thnsl1	208967	threonine synthase-like 1 (bacterial) [Source:MGI Symbol;Acc:MGI:2139347]	THNSL1	79896	protein_coding	0.000492643	1.88748	0.1	0.024	0.076	pituitary
Marcksl1	17357	MARCKS-like 1 [Source:MGI Symbol;Acc:MGI:97143]	MARCKSL1	65108	protein_coding	0.000534054	1.13119	0.392	0.212	0.18	pituitary
Chchd2	14004	coiled-coil-helix-coiled-coil-helix domain containing 2 [Source:MGI Symbol;Acc:MGI:1261428]	CHCHD2	51142	protein_coding	0.000543058	1.12606	0.431	0.242	0.189	pituitary
Rpl38	67671	ribosomal protein L38 [Source:MGI Symbol;Acc:MGI:1914921]	RPL38	6169	protein_coding	0.000587121	0.750492	0.692	0.506	0.186	pituitary
Irf2bpl	238330	interferon regulatory factor 2 binding protein-like [Source:MGI Symbol;Acc:MGI:2442463]	IRF2BPL	64207	protein_coding	0.000707561	1.14294	0.138	0.041	0.097	pituitary
Dach1	13134	dachshund family transcription factor 1 [Source:MGI Symbol;Acc:MGI:1277991]	DACH1	1602	protein_coding	0.000713282	0.784475	0.669	0.414	0.255	pituitary
Snrpd1	20641	small nuclear ribonucleoprotein D1 [Source:MGI Symbol;Acc:MGI:98344]	SNRPD1	6632	protein_coding	0.000725498	0.854559	0.5	0.293	0.207	pituitary
Ppdpf	66496	pancreatic progenitor cell differentiation and proliferation factor [Source:MGI Symbol;Acc:MGI:1913746]	PPDPF	79144	protein_coding	0.000739122	1.25251	0.215	0.082	0.133	pituitary
Fau	14109	Finkel-Biskis-Reilly murine sarcoma virus (FBR-MuSV) ubiquitously expressed (fox derived) [Source:MGI Symbol;Acc:MGI:102547]	FAU	2197	protein_coding	0.000771827	0.916893	0.762	0.602	0.16	pituitary
Kirrel3	67703	kirre like nephrin family adhesion molecule 3 [Source:MGI Symbol;Acc:MGI:1914953]	KIRREL3	84623	protein_coding	0.000781939	0.949158	0.369	0.182	0.187	pituitary
Zcchc18	66995	zinc finger, CCHC domain containing 18 [Source:MGI Symbol;Acc:MGI:1914245]	ZCCHC18	644353	protein_coding	0.000814844	2.0876	0.138	0.042	0.096	pituitary
Adarb2	94191	adenosine deaminase, RNA-specific, B2 [Source:MGI Symbol;Acc:MGI:2151118]	ADARB2	105	protein_coding	0.0008191	0.988451	0.308	0.136	0.172	pituitary
Hmgn2						0.000819229	0.849697	0.338	0.162	0.176	pituitary
Hsp90aa1	15519	heat shock protein 90, alpha (cytosolic), class A member 1 [Source:MGI Symbol;Acc:MGI:96250]	HSP90AA1	3320	protein_coding	0.000893081	0.746085	0.623	0.395	0.228	pituitary
Rpl39	67248	ribosomal protein L39 [Source:MGI Symbol;Acc:MGI:1914498]	RPL39	6170	protein_coding	0.000985997	0.553308	0.723	0.484	0.239	pituitary
Baiap2l1	66898	BAI1-associated protein 2-like 1 [Source:MGI Symbol;Acc:MGI:1914148]	BAIAP2L1	55971	protein_coding	0.000991274	1.44427	0.2	0.074	0.126	pituitary
Aprt	11821	adenine phosphoribosyl transferase [Source:MGI Symbol;Acc:MGI:88061]	APRT	353	protein_coding	0.00100873	1.14141	0.215	0.083	0.132	pituitary
Rplp2						0.00111043	0.9018	0.692	0.523	0.169	pituitary
Spag17	74362	sperm associated antigen 17 [Source:MGI Symbol;Acc:MGI:1921612]	SPAG17	200162	protein_coding	0.00112227	0.852462	0.1	0.025	0.075	pituitary
Rpl36a	19982	ribosomal protein L36A [Source:MGI Symbol;Acc:MGI:1201789]	RPL36A	6173	protein_coding	0.00112563	0.694087	0.531	0.331	0.2	pituitary
Chd7	320790	chromodomain helicase DNA binding protein 7 [Source:MGI Symbol;Acc:MGI:2444748]	CHD7	55636	protein_coding	0.00121703	0.661577	0.677	0.436	0.241	pituitary
Zfp804a	241514	zinc finger protein 804A [Source:MGI Symbol;Acc:MGI:2442949]	ZNF804A	91752	protein_coding	0.00122309	0.828887	0.108	0.028	0.08	pituitary
Zfp608	269023	zinc finger protein 608 [Source:MGI Symbol;Acc:MGI:2442338]	ZNF608	57507	protein_coding	0.00127027	0.476505	0.785	0.528	0.257	pituitary
Pcdh15	11994	protocadherin 15 [Source:MGI Symbol;Acc:MGI:1891428]	PCDH15	65217	protein_coding	0.00137919	0.796225	0.315	0.144	0.171	pituitary
Tceal9	22381	transcription elongation factor A like 9 [Source:MGI Symbol;Acc:MGI:109567]	TCEAL9	51186	protein_coding	0.00140979	0.989783	0.369	0.189	0.18	pituitary
Rab11fip1	75767	RAB11 family interacting protein 1 (class I) [Source:MGI Symbol;Acc:MGI:1923017]	RAB11FIP1	80223	protein_coding	0.00146271	2.10713	0.123	0.036	0.087	pituitary
Trmt10c	52575	tRNA methyltransferase 10C, mitochondrial RNase P subunit [Source:MGI Symbol;Acc:MGI:1196261]	TRMT10C	54931	protein_coding	0.0014919	1.67535	0.154	0.05	0.104	pituitary
Ndufc1	66377	NADH:ubiquinone oxidoreductase subunit C1 [Source:MGI Symbol;Acc:MGI:1913627]	NDUFC1	4717	protein_coding	0.00149798	0.91228	0.292	0.134	0.158	pituitary
Cyfip2	76884	cytoplasmic FMR1 interacting protein 2 [Source:MGI Symbol;Acc:MGI:1924134]	CYFIP2	26999	protein_coding	0.00166365	1.5084	0.162	0.055	0.107	pituitary
Bcam	57278	basal cell adhesion molecule [Source:MGI Symbol;Acc:MGI:1929940]	BCAM	4059	protein_coding	0.00169521	1.4929	0.2	0.077	0.123	pituitary
Cux2	13048	cut-like homeobox 2 [Source:MGI Symbol;Acc:MGI:107321]	CUX2	23316	protein_coding	0.00176127	1.11861	0.277	0.122	0.155	pituitary
Cadps						0.00181502	1.67402	0.169	0.059	0.11	pituitary
Upk3bl	69665	uroplakin 3B-like [Source:MGI Symbol;Acc:MGI:1916915]	POLR2J3		protein_coding	0.00189735	1.17396	0.1	0.025	0.075	pituitary
Fnbp1l	214459	formin binding protein 1-like [Source:MGI Symbol;Acc:MGI:1925642]	FNBP1L	54874	protein_coding	0.00198841	0.625873	0.831	0.668	0.163	pituitary
Nkain3	269513	Na+/K+ transporting ATPase interacting 3 [Source:MGI Symbol;Acc:MGI:2444830]	NKAIN3	286183	protein_coding	0.00214874	0.822464	0.477	0.271	0.206	pituitary
Rab15	104886	RAB15, member RAS oncogene family [Source:MGI Symbol;Acc:MGI:1916865]	RAB15	376267	protein_coding	0.00219738	1.95603	0.115	0.033	0.082	pituitary
Lamc2	16782	laminin, gamma 2 [Source:MGI Symbol;Acc:MGI:99913]	LAMC2	3918	protein_coding	0.00225547	1.34357	0.108	0.029	0.079	pituitary
Plcb4	18798	phospholipase C, beta 4 [Source:MGI Symbol;Acc:MGI:107464]	PLCB4	5332	protein_coding	0.00232587	0.686125	0.546	0.335	0.211	pituitary
Reep1	52250	receptor accessory protein 1 [Source:MGI Symbol;Acc:MGI:1098827]	REEP1	65055	protein_coding	0.00247579	1.87932	0.177	0.065	0.112	pituitary
Pacrg	69310	PARK2 co-regulated [Source:MGI Symbol;Acc:MGI:1916560]	PACRG	135138	protein_coding	0.00259134	1.39264	0.169	0.059	0.11	pituitary
Serbp1	66870	serpine1 mRNA binding protein 1 [Source:MGI Symbol;Acc:MGI:1914120]	SERBP1	26135	protein_coding	0.00259237	0.558905	0.8	0.639	0.161	pituitary
Gpx4	625249	glutathione peroxidase 4 [Source:MGI Symbol;Acc:MGI:104767]	GPX4	2879	protein_coding	0.00261287	1.1306	0.308	0.147	0.161	pituitary
Rasgef1b	320292	RasGEF domain family, member 1B [Source:MGI Symbol;Acc:MGI:2443755]	RASGEF1B	153020	protein_coding	0.0026245	1.48036	0.231	0.097	0.134	pituitary
Jun	16476	jun proto-oncogene [Source:MGI Symbol;Acc:MGI:96646]	JUN	3725	protein_coding	0.00267332	2.18968	0.223	0.094	0.129	pituitary
Epha5	13839	Eph receptor A5 [Source:MGI Symbol;Acc:MGI:99654]	EPHA5	2044	protein_coding	0.00271659	0.726399	0.308	0.143	0.165	pituitary
Pnrc1	108767	proline-rich nuclear receptor coactivator 1 [Source:MGI Symbol;Acc:MGI:1917838]	PNRC1	10957	protein_coding	0.00274633	1.38163	0.254	0.113	0.141	pituitary
Igfbp2	16008	insulin-like growth factor binding protein 2 [Source:MGI Symbol;Acc:MGI:96437]	IGFBP2	3485	protein_coding	0.00280334	0.658751	0.538	0.331	0.207	pituitary
Psma7	26444	proteasome subunit alpha 7 [Source:MGI Symbol;Acc:MGI:1347070]	PSMA7	5688	protein_coding	0.00284602	1.12472	0.385	0.207	0.178	pituitary
Tmsb10						0.00285071	1.30032	0.585	0.414	0.171	pituitary
Fut9	14348	fucosyltransferase 9 [Source:MGI Symbol;Acc:MGI:1330859]	FUT9	10690	protein_coding	0.00291228	1.78375	0.162	0.056	0.106	pituitary
Nfkbia	18035	nuclear factor of kappa light polypeptide gene enhancer in B cells inhibitor, alpha [Source:MGI Symbol;Acc:MGI:104741]	NFKBIA	4792	protein_coding	0.00304805	0.940486	0.138	0.043	0.095	pituitary
Ece1	230857	endothelin converting enzyme 1 [Source:MGI Symbol;Acc:MGI:1101357]	ECE1	1889	protein_coding	0.00311244	1.20448	0.377	0.197	0.18	pituitary
1810037I17Rik	67704	RIKEN cDNA 1810037I17 gene [Source:MGI Symbol;Acc:MGI:1914954]	C4orf3	401152	protein_coding	0.00334383	1.22987	0.223	0.091	0.132	pituitary
Rpl37	67281	ribosomal protein L37 [Source:MGI Symbol;Acc:MGI:1914531]	RPL37	6167	protein_coding	0.0033509	1.12684	0.754	0.581	0.173	pituitary
Zfp219	69890	zinc finger protein 219 [Source:MGI Symbol;Acc:MGI:1917140]	ZNF219	51222	protein_coding	0.00370682	1.17353	0.208	0.082	0.126	pituitary
Cfl1	12631	cofilin 1, non-muscle [Source:MGI Symbol;Acc:MGI:101757]	CFL1	1072	protein_coding	0.00372928	0.8337	0.431	0.248	0.183	pituitary
Cox5b	12859	cytochrome c oxidase subunit 5B [Source:MGI Symbol;Acc:MGI:88475]	COX5B	1329	protein_coding	0.00389906	1.18749	0.292	0.14	0.152	pituitary
Six1	20471	sine oculis-related homeobox 1 [Source:MGI Symbol;Acc:MGI:102780]	SIX1	6495	protein_coding	0.00396588	1.01617	0.385	0.207	0.178	pituitary
Zfp612	234725	zinc finger protein 612 [Source:MGI Symbol;Acc:MGI:2443465]	ZNF23	7571	protein_coding	0.00398498	1.08679	0.185	0.067	0.118	pituitary
Tma16	66282	translation machinery associated 16 [Source:MGI Symbol;Acc:MGI:1913532]	TMA16	55319	protein_coding	0.00399382	1.09292	0.246	0.106	0.14	pituitary
Chl1	12661	cell adhesion molecule L1-like [Source:MGI Symbol;Acc:MGI:1098266]	CHL1	10752	protein_coding	0.00419757	1.06661	0.123	0.036	0.087	pituitary
Snrpg						0.0042862	0.840538	0.492	0.293	0.199	pituitary
Magi3	99470	membrane associated guanylate kinase, WW and PDZ domain containing 3 [Source:MGI Symbol;Acc:MGI:1923484]	MAGI3	260425	protein_coding	0.00434885	0.9322	0.577	0.395	0.182	pituitary
Gabarapl2	93739	gamma-aminobutyric acid (GABA) A receptor-associated protein-like 2 [Source:MGI Symbol;Acc:MGI:1890602]	GABARAPL2	11345	protein_coding	0.00451819	1.34738	0.231	0.097	0.134	pituitary
Gapdh	14433	glyceraldehyde-3-phosphate dehydrogenase [Source:MGI Symbol;Acc:MGI:95640]	GAPDH	2597	protein_coding	0.00454505	0.884758	0.492	0.297	0.195	pituitary
Cadm2	239857	cell adhesion molecule 2 [Source:MGI Symbol;Acc:MGI:2442722]	CADM2	253559	protein_coding	0.00492023	0.99833	0.362	0.19	0.172	pituitary
Erc2	238988	ELKS/RAB6-interacting/CAST family member 2 [Source:MGI Symbol;Acc:MGI:1098749]	ERC2	26059	protein_coding	0.00499243	0.711795	0.485	0.274	0.211	pituitary
F3	14066	coagulation factor III [Source:MGI Symbol;Acc:MGI:88381]	F3	2152	protein_coding	0.00499422	1.59874	0.108	0.03	0.078	pituitary
Igfbp5	16011	insulin-like growth factor binding protein 5 [Source:MGI Symbol;Acc:MGI:96440]	IGFBP5	3488	protein_coding	0.00520172	0.826075	0.5	0.298	0.202	pituitary
Creld1	171508	cysteine-rich with EGF-like domains 1 [Source:MGI Symbol;Acc:MGI:2152539]	CRELD1	78987	protein_coding	0.005458	1.6036	0.108	0.03	0.078	pituitary
Igsf9b	235086	immunoglobulin superfamily, member 9B [Source:MGI Symbol;Acc:MGI:2685354]	IGSF9B	22997	protein_coding	0.00559534	1.47251	0.138	0.045	0.093	pituitary
Cox5a	12858	cytochrome c oxidase subunit 5A [Source:MGI Symbol;Acc:MGI:88474]	COX5A	9377	protein_coding	0.00584959	1.15565	0.308	0.151	0.157	pituitary
Ano1	101772	anoctamin 1, calcium activated chloride channel [Source:MGI Symbol;Acc:MGI:2142149]	ANO1	55107	protein_coding	0.00594707	0.901982	0.169	0.06	0.109	pituitary
Ptprk	19272	protein tyrosine phosphatase, receptor type, K [Source:MGI Symbol;Acc:MGI:103310]	PTPRK	5796	protein_coding	0.00601418	0.641055	0.838	0.701	0.137	pituitary
Ppp1r9a	243725	protein phosphatase 1, regulatory subunit 9A [Source:MGI Symbol;Acc:MGI:2442401]	PPP1R9A	55607	protein_coding	0.00605828	0.60108	0.769	0.596	0.173	pituitary
Sptlc3	228677	serine palmitoyltransferase, long chain base subunit 3 [Source:MGI Symbol;Acc:MGI:2444678]	SPTLC3	55304	protein_coding	0.00676907	1.37345	0.108	0.03	0.078	pituitary
Lrmda	76633	leucine rich melanocyte differentiation associated [Source:MGI Symbol;Acc:MGI:1923883]	LRMDA	83938	protein_coding	0.00677815	1.00756	0.262	0.117	0.145	pituitary
Cox7a2	12866	cytochrome c oxidase subunit 7A2 [Source:MGI Symbol;Acc:MGI:1316715]	COX7A2	1347	protein_coding	0.00678381	0.651254	0.377	0.196	0.181	pituitary
Ddr1	12305	discoidin domain receptor family, member 1 [Source:MGI Symbol;Acc:MGI:99216]	DDR1	780	protein_coding	0.00689199	1.21601	0.269	0.125	0.144	pituitary
Uqcr10	66152	ubiquinol-cytochrome c reductase, complex III subunit X [Source:MGI Symbol;Acc:MGI:1913402]	UQCR10	29796	protein_coding	0.00711678	0.90215	0.254	0.112	0.142	pituitary
Mecom	14013	MDS1 and EVI1 complex locus [Source:MGI Symbol;Acc:MGI:95457]	MECOM	2122	protein_coding	0.00711955	0.29545	0.654	0.411	0.243	pituitary
Jpt1	15374	Jupiter microtubule associated homolog 1 [Source:MGI Symbol;Acc:MGI:1096361]	JPT1	51155	protein_coding	0.00726327	0.898101	0.477	0.284	0.193	pituitary
Nsa2	59050	NSA2 ribosome biogenesis homolog [Source:MGI Symbol;Acc:MGI:1913883]	NSA2	10412	protein_coding	0.00752736	0.990228	0.392	0.221	0.171	pituitary
Dcx	13193	doublecortin [Source:MGI Symbol;Acc:MGI:1277171]	DCX	1641	protein_coding	0.00811632	1.89112	0.1	0.027	0.073	pituitary
Ormdl2	66844	ORM1-like 2 (S. cerevisiae) [Source:MGI Symbol;Acc:MGI:1914094]	ORMDL2	29095	protein_coding	0.00841434	1.32384	0.177	0.067	0.11	pituitary
Nap1l1		nucleosome assembly protein 1-like 1 [Source:MGI Symbol;Acc:MGI:1855693]	NAP1L1	4673	protein_coding	0.0084252	0.648377	0.669	0.507	0.162	pituitary
Rps19	20085	ribosomal protein S19 [Source:MGI Symbol;Acc:MGI:1333780]	RPS19	6223	protein_coding	0.0086027	0.523973	0.708	0.514	0.194	pituitary
Rpl23	65019	ribosomal protein L23 [Source:MGI Symbol;Acc:MGI:1929455]	RPL23	9349	protein_coding	0.00967686	0.646059	0.769	0.64	0.129	pituitary
Jup	16480	junction plakoglobin [Source:MGI Symbol;Acc:MGI:96650]	JUP	3728	protein_coding	0.00973619	1.88084	0.146	0.05	0.096	pituitary
Snw1	66354	SNW domain containing 1 [Source:MGI Symbol;Acc:MGI:1913604]	SNW1	22938	protein_coding	0.0101207	0.990566	0.408	0.225	0.183	pituitary
Actg1	11465	actin, gamma, cytoplasmic 1 [Source:MGI Symbol;Acc:MGI:87906]	ACTG1	71	protein_coding	0.0104354	0.842257	0.638	0.464	0.174	pituitary
Insig1	231070	insulin induced gene 1 [Source:MGI Symbol;Acc:MGI:1916289]	INSIG1	3638	protein_coding	0.0104717	1.22293	0.246	0.109	0.137	pituitary
Lgi2	246316	leucine-rich repeat LGI family, member 2 [Source:MGI Symbol;Acc:MGI:2180196]	LGI2	55203	protein_coding	0.0107283	1.5324	0.169	0.063	0.106	pituitary
Rpl36al	66483	ribosomal protein L36A-like [Source:MGI Symbol;Acc:MGI:1913733]	RPL36A	6173	protein_coding	0.0108422	0.917358	0.369	0.198	0.171	pituitary
Gpm6b	14758	glycoprotein m6b [Source:MGI Symbol;Acc:MGI:107672]	GPM6B	2824	protein_coding	0.0117305	0.786075	0.262	0.117	0.145	pituitary
Tm2d3	68634	TM2 domain containing 3 [Source:MGI Symbol;Acc:MGI:1915884]	TM2D3	80213	protein_coding	0.0118834	1.15048	0.254	0.115	0.139	pituitary
Zbtb20	56490	zinc finger and BTB domain containing 20 [Source:MGI Symbol;Acc:MGI:1929213]	ZBTB20	26137	protein_coding	0.0120399	0.64197	0.815	0.665	0.15	pituitary
Mageh1	75625	MAGE family member H1 [Source:MGI Symbol;Acc:MGI:1922875]	MAGEH1	28986	protein_coding	0.012349	1.43205	0.208	0.085	0.123	pituitary
Clcn3	12725	chloride channel, voltage-sensitive 3 [Source:MGI Symbol;Acc:MGI:103555]	CLCN3	1182	protein_coding	0.0124833	0.664116	0.5	0.308	0.192	pituitary
Ubb	22187	ubiquitin B [Source:MGI Symbol;Acc:MGI:98888]	UBB	7314	protein_coding	0.012679	0.849426	0.485	0.296	0.189	pituitary
Ate1	11907	arginyltransferase 1 [Source:MGI Symbol;Acc:MGI:1333870]	ATE1	11101	protein_coding	0.0131647	1.51619	0.162	0.059	0.103	pituitary
Rpl31	114641	ribosomal protein L31 [Source:MGI Symbol;Acc:MGI:2149632]	RPL31	6160	protein_coding	0.0133134	0.681529	0.554	0.357	0.197	pituitary
Vsig10	231668	V-set and immunoglobulin domain containing 10 [Source:MGI Symbol;Acc:MGI:2448533]	VSIG10	54621	protein_coding	0.0133255	1.5383	0.115	0.035	0.08	pituitary
Akap6	238161	A kinase (PRKA) anchor protein 6 [Source:MGI Symbol;Acc:MGI:3050566]	AKAP6	9472	protein_coding	0.0133494	1.35027	0.169	0.064	0.105	pituitary
Cox8a	12868	cytochrome c oxidase subunit 8A [Source:MGI Symbol;Acc:MGI:105959]	COX8A	1351	protein_coding	0.0147216	0.752669	0.438	0.257	0.181	pituitary
Zfp7	223669	zinc finger protein 7 [Source:MGI Symbol;Acc:MGI:99208]	ZNF7	7553	protein_coding	0.0147695	1.802	0.123	0.039	0.084	pituitary
Cmtm4	97487	CKLF-like MARVEL transmembrane domain containing 4 [Source:MGI Symbol;Acc:MGI:2142888]	CMTM4	146223	protein_coding	0.0158978	0.893103	0.338	0.172	0.166	pituitary
Psmd4	19185	proteasome (prosome, macropain) 26S subunit, non-ATPase, 4 [Source:MGI Symbol;Acc:MGI:1201670]	PSMD4	5710	protein_coding	0.0162127	0.661855	0.385	0.209	0.176	pituitary
H19						0.0165312	0.502418	0.492	0.293	0.199	pituitary
Med12l	329650	mediator complex subunit 12-like [Source:MGI Symbol;Acc:MGI:2139916]	MED12L	116931	protein_coding	0.0170752	0.859536	0.408	0.228	0.18	pituitary
Grm7	108073	glutamate receptor, metabotropic 7 [Source:MGI Symbol;Acc:MGI:1351344]	GRM7	2917	protein_coding	0.0173151	0.682988	0.231	0.1	0.131	pituitary
Flrt1	396184	fibronectin leucine rich transmembrane protein 1 [Source:MGI Symbol;Acc:MGI:3026647]	FLRT1	23769	protein_coding	0.0176823	1.49809	0.162	0.06	0.102	pituitary
Map1b	17755	microtubule-associated protein 1B [Source:MGI Symbol;Acc:MGI:1306778]	MAP1B	4131	protein_coding	0.0179359	0.66314	0.492	0.298	0.194	pituitary
Rbpms	19663	RNA binding protein gene with multiple splicing [Source:MGI Symbol;Acc:MGI:1334446]	RBPMS	11030	protein_coding	0.0180199	1.88217	0.454	0.287	0.167	pituitary
Zmiz2	52915	zinc finger, MIZ-type containing 2 [Source:MGI Symbol;Acc:MGI:106374]	ZMIZ2	83637	protein_coding	0.0180686	1.23109	0.215	0.091	0.124	pituitary
Eya1	14048	EYA transcriptional coactivator and phosphatase 1 [Source:MGI Symbol;Acc:MGI:109344]	EYA1	2138	protein_coding	0.0180697	0.682233	0.669	0.446	0.223	pituitary
Mrpl40	18100	mitochondrial ribosomal protein L40 [Source:MGI Symbol;Acc:MGI:1332635]	MRPL40	64976	protein_coding	0.0181201	1.18455	0.162	0.058	0.104	pituitary
Peg10	170676	paternally expressed 10 [Source:MGI Symbol;Acc:MGI:2157785]	PEG10	23089	protein_coding	0.0193369	1.48305	0.308	0.163	0.145	pituitary
Pdap1	231887	PDGFA associated protein 1 [Source:MGI Symbol;Acc:MGI:2448536]	PDAP1	11333	protein_coding	0.0194423	1.10201	0.4	0.239	0.161	pituitary
Pcdh11x	245578	protocadherin 11 X-linked [Source:MGI Symbol;Acc:MGI:2442849]	PCDH11Y	83259	protein_coding	0.0195984	0.879075	0.369	0.205	0.164	pituitary
Higd1a	56295	HIG1 domain family, member 1A [Source:MGI Symbol;Acc:MGI:1930666]	HIGD1A	25994	protein_coding	0.0197798	1.09526	0.231	0.102	0.129	pituitary
Fos	14281	FBJ osteosarcoma oncogene [Source:MGI Symbol;Acc:MGI:95574]	FOS	2353	protein_coding	0.0202881	1.15867	0.1	0.028	0.072	pituitary
Cbx1	12412	chromobox 1 [Source:MGI Symbol;Acc:MGI:105369]	CBX1	10951	protein_coding	0.020467	0.731957	0.677	0.496	0.181	pituitary
Gabarapl1	57436	gamma-aminobutyric acid (GABA) A receptor-associated protein-like 1 [Source:MGI Symbol;Acc:MGI:1914980]	GABARAPL1	23710	protein_coding	0.0208329	1.80329	0.115	0.036	0.079	pituitary
Pura	19290	purine rich element binding protein A [Source:MGI Symbol;Acc:MGI:103079]	PURA	5813	protein_coding	0.0214084	0.90675	0.292	0.142	0.15	pituitary
Mrpl30	107734	mitochondrial ribosomal protein L30 [Source:MGI Symbol;Acc:MGI:1333820]	MRPL30	51263	protein_coding	0.0216543	1.26656	0.208	0.088	0.12	pituitary
Lrrk1	233328	leucine-rich repeat kinase 1 [Source:MGI Symbol;Acc:MGI:2142227]	LRRK1	79705	protein_coding	0.0230502	0.980056	0.292	0.142	0.15	pituitary
S100a11	20195	S100 calcium binding protein A11 [Source:MGI Symbol;Acc:MGI:1338798]	S100A11	6282	protein_coding	0.0231985	1.28654	0.208	0.088	0.12	pituitary
Ctsd	13033	cathepsin D [Source:MGI Symbol;Acc:MGI:88562]	CTSD	1509	protein_coding	0.0239074	0.861959	0.292	0.143	0.149	pituitary
Psmb4	19172	proteasome (prosome, macropain) subunit, beta type 4 [Source:MGI Symbol;Acc:MGI:1098257]	PSMB4	5692	protein_coding	0.0242971	0.999842	0.238	0.104	0.134	pituitary
Ostm1	14628	osteopetrosis associated transmembrane protein 1 [Source:MGI Symbol;Acc:MGI:2655574]	OSTM1	28962	protein_coding	0.0245575	1.28503	0.123	0.04	0.083	pituitary
Pak1	18479	p21 (RAC1) activated kinase 1 [Source:MGI Symbol;Acc:MGI:1339975]	PAK1	5058	protein_coding	0.0248196	0.861172	0.431	0.249	0.182	pituitary
Dab1	13131	disabled 1 [Source:MGI Symbol;Acc:MGI:108554]	DAB1	1600	protein_coding	0.0295892	0.479553	0.277	0.13	0.147	pituitary
Bex2	12069	brain expressed X-linked 2 [Source:MGI Symbol;Acc:MGI:1338017]	BEX1	55859	protein_coding	0.030958	1.5709	0.162	0.062	0.1	pituitary
Sgce	20392	sarcoglycan, epsilon [Source:MGI Symbol;Acc:MGI:1329042]	SGCE	8910	protein_coding	0.0322327	0.922572	0.531	0.343	0.188	pituitary
Syndig1	433485	synapse differentiation inducing 1 [Source:MGI Symbol;Acc:MGI:3702158]	SYNDIG1	79953	protein_coding	0.0338887	1.39832	0.1	0.029	0.071	pituitary
Cdh8	12564	cadherin 8 [Source:MGI Symbol;Acc:MGI:107434]	CDH8	1006	protein_coding	0.0340662	0.525212	0.146	0.051	0.095	pituitary
Endod1	71946	endonuclease domain containing 1 [Source:MGI Symbol;Acc:MGI:1919196]	ENDOD1	23052	protein_coding	0.0352807	1.3089	0.108	0.033	0.075	pituitary
Fhit	14198	fragile histidine triad gene [Source:MGI Symbol;Acc:MGI:1277947]	FHIT	2272	protein_coding	0.0354966	0.688458	0.5	0.306	0.194	pituitary
Ptms	69202	parathymosin [Source:MGI Symbol;Acc:MGI:1916452]	PTMS	5763	protein_coding	0.041082	1.2554	0.3	0.154	0.146	pituitary
Rpl35a	57808	ribosomal protein L35A [Source:MGI Symbol;Acc:MGI:1928894]	RPL35A	6165	protein_coding	0.0425624	0.65387	0.692	0.543	0.149	pituitary
Lypd6b	71897	LY6/PLAUR domain containing 6B [Source:MGI Symbol;Acc:MGI:1919147]	LYPD6B	130576	protein_coding	0.0430844	0.717216	0.169	0.064	0.105	pituitary
Ankrd24	70615	ankyrin repeat domain 24 [Source:MGI Symbol;Acc:MGI:1890394]	ANKRD24	170961	protein_coding	0.0430986	1.13162	0.2	0.083	0.117	pituitary
Nr6a1	14536	nuclear receptor subfamily 6, group A, member 1 [Source:MGI Symbol;Acc:MGI:1352459]	NR6A1	2649	protein_coding	0.0450437	0.603516	0.669	0.497	0.172	pituitary
Cox7b						0.0450493	0.912412	0.408	0.238	0.17	pituitary
Saraf	67887	store-operated calcium entry-associated regulatory factor [Source:MGI Symbol;Acc:MGI:1915137]	SARAF	51669	protein_coding	0.0484426	0.958131	0.3	0.153	0.147	pituitary
Myl6	17904	myosin, light polypeptide 6, alkali, smooth muscle and non-muscle [Source:MGI Symbol;Acc:MGI:109318]	MYL6	4637	protein_coding	0.0485676	0.784257	0.392	0.233	0.159	pituitary
Met	17295	met proto-oncogene [Source:MGI Symbol;Acc:MGI:96969]	MET	4233	protein_coding	0.0486368	1.40475	0.154	0.058	0.096	pituitary
Cox7c	12867	cytochrome c oxidase subunit 7C [Source:MGI Symbol;Acc:MGI:103226]	COX7C	1350	protein_coding	0.0500986	0.612949	0.638	0.435	0.203	pituitary
Romo1	67067	reactive oxygen species modulator 1 [Source:MGI Symbol;Acc:MGI:1914317]	ROMO1	140823	protein_coding	0.05033	0.881748	0.246	0.114	0.132	pituitary
Ppp1r14b						0.0511965	1.04816	0.346	0.19	0.156	pituitary
Nectin1	58235	nectin cell adhesion molecule 1 [Source:MGI Symbol;Acc:MGI:1926483]	NECTIN1	5818	protein_coding	0.0523779	1.05068	0.254	0.12	0.134	pituitary
Cox6b1		cytochrome c oxidase, subunit 6B1 [Source:MGI Symbol;Acc:MGI:107460]	COX6B1	1340	protein_coding	0.0562579	0.876364	0.346	0.19	0.156	pituitary
Tmem18	211986	transmembrane protein 18 [Source:MGI Symbol;Acc:MGI:2387176]	TMEM18	129787	protein_coding	0.0579217	1.47688	0.123	0.041	0.082	pituitary
Rps28	54127	ribosomal protein S28 [Source:MGI Symbol;Acc:MGI:1859516]	RPS28	6234	protein_coding	0.0601871	0.479576	0.738	0.558	0.18	pituitary
Hs6st1	50785	heparan sulfate 6-O-sulfotransferase 1 [Source:MGI Symbol;Acc:MGI:1354958]	HS6ST1	9394	protein_coding	0.0607507	0.91141	0.254	0.119	0.135	pituitary
Ica1	15893	islet cell autoantigen 1 [Source:MGI Symbol;Acc:MGI:96391]	ICA1	3382	protein_coding	0.0618299	1.06863	0.262	0.127	0.135	pituitary
Ap1s3	252903	adaptor-related protein complex AP-1, sigma 3 [Source:MGI Symbol;Acc:MGI:1891304]	AP1S3	130340	protein_coding	0.0620774	1.21658	0.192	0.081	0.111	pituitary
Xpr1	19775	xenotropic and polytropic retrovirus receptor 1 [Source:MGI Symbol;Acc:MGI:97932]	XPR1	9213	protein_coding	0.0625432	0.92715	0.446	0.277	0.169	pituitary
Myo6	17920	myosin VI [Source:MGI Symbol;Acc:MGI:104785]	MYO6	4646	protein_coding	0.0638075	1.1926	0.269	0.133	0.136	pituitary
Ndufs6	407785	NADH:ubiquinone oxidoreductase core subunit S6 [Source:MGI Symbol;Acc:MGI:107932]	NDUFS6	4726	protein_coding	0.0649748	1.14051	0.2	0.087	0.113	pituitary
Meg3						0.0652233	0.97859	0.692	0.601	0.091	pituitary
Acot7	70025	acyl-CoA thioesterase 7 [Source:MGI Symbol;Acc:MGI:1917275]	ACOT7	11332	protein_coding	0.0668853	1.39936	0.169	0.067	0.102	pituitary
Uqcrq	22272	ubiquinol-cytochrome c reductase, complex III subunit VII [Source:MGI Symbol;Acc:MGI:107807]	UQCRQ	27089	protein_coding	0.0693221	1.08825	0.277	0.139	0.138	pituitary
Uqcrb	67530	ubiquinol-cytochrome c reductase binding protein [Source:MGI Symbol;Acc:MGI:1914780]	UQCRB	7381	protein_coding	0.0723668	0.784581	0.254	0.12	0.134	pituitary
2310061I04Rik	69662	RIKEN cDNA 2310061I04 gene [Source:MGI Symbol;Acc:MGI:1916912]	C6orf136	221545	protein_coding	0.0734891	1.42248	0.1	0.03	0.07	pituitary
Ly6e	17069	lymphocyte antigen 6 complex, locus E [Source:MGI Symbol;Acc:MGI:106651]	LY6E	4061	protein_coding	0.0743618	1.05125	0.208	0.092	0.116	pituitary
Rnf103	22644	ring finger protein 103 [Source:MGI Symbol;Acc:MGI:109483]	RNF103	7844	protein_coding	0.0744319	0.95794	0.254	0.121	0.133	pituitary
Hpcal1	53602	hippocalcin-like 1 [Source:MGI Symbol;Acc:MGI:1855689]	HPCAL1	3241	protein_coding	0.0757841	0.824356	0.285	0.142	0.143	pituitary
Ran						0.077777	0.783063	0.431	0.265	0.166	pituitary
Phactr1	218194	phosphatase and actin regulator 1 [Source:MGI Symbol;Acc:MGI:2659021]	PHACTR1	221692	protein_coding	0.0780059	1.20576	0.177	0.071	0.106	pituitary
Cdk6	12571	cyclin-dependent kinase 6 [Source:MGI Symbol;Acc:MGI:1277162]	CDK6	1021	protein_coding	0.0812622	0.895286	0.454	0.29	0.164	pituitary
Rpl11						0.0835702	0.84153	0.692	0.556	0.136	pituitary
Pdgfd	71785	platelet-derived growth factor, D polypeptide [Source:MGI Symbol;Acc:MGI:1919035]	PDGFD	80310	protein_coding	0.0865928	0.904674	0.292	0.148	0.144	pituitary
Rpl22	19934	ribosomal protein L22 [Source:MGI Symbol;Acc:MGI:99262]	RPL22	6146	protein_coding	0.0884662	0.813048	0.546	0.389	0.157	pituitary
Rps8	20116	ribosomal protein S8 [Source:MGI Symbol;Acc:MGI:98166]	RPS8	6202	protein_coding	0.0898924	0.949418	0.854	0.789	0.065	pituitary
Rapgef5	217944	Rap guanine nucleotide exchange factor (GEF) 5 [Source:MGI Symbol;Acc:MGI:2444365]	RAPGEF5	9771	protein_coding	0.0900139	0.299607	0.254	0.116	0.138	pituitary
Il10rb	16155	interleukin 10 receptor, beta [Source:MGI Symbol;Acc:MGI:109380]	IL10RB	3588	protein_coding	0.0930706	1.45135	0.108	0.034	0.074	pituitary
Mpp7	75739	membrane protein, palmitoylated 7 (MAGUK p55 subfamily member 7) [Source:MGI Symbol;Acc:MGI:1922989]	MPP7	143098	protein_coding	0.0966302	0.761621	0.562	0.382	0.18	pituitary
Ier2	15936	immediate early response 2 [Source:MGI Symbol;Acc:MGI:104815]	IER2	9592	protein_coding	0.0995506	1.50981	0.154	0.06	0.094	pituitary
Mapt	17762	microtubule-associated protein tau [Source:MGI Symbol;Acc:MGI:97180]	MAPT	4137	protein_coding	0.101881	1.79957	0.1	0.031	0.069	pituitary
Zrsr2						0.103642	1.05276	0.3	0.158	0.142	pituitary
Sat1	20229	spermidine/spermine N1-acetyl transferase 1 [Source:MGI Symbol;Acc:MGI:98233]	SAT1	6303	protein_coding	0.105422	0.708162	0.146	0.054	0.092	pituitary
Ranbp1	19385	RAN binding protein 1 [Source:MGI Symbol;Acc:MGI:96269]	RANBP1	5902	protein_coding	0.106409	0.760874	0.408	0.245	0.163	pituitary
H3f3b	15081	H3.3 histone B [Source:MGI Symbol;Acc:MGI:1101768]	H3-5	440093	protein_coding	0.106739	0.942715	0.623	0.5	0.123	pituitary
Hmgb3	15354	high mobility group box 3 [Source:MGI Symbol;Acc:MGI:1098219]	HMGB3	3149	protein_coding	0.106986	0.980581	0.315	0.172	0.143	pituitary
Srrm2	75956	serine/arginine repetitive matrix 2 [Source:MGI Symbol;Acc:MGI:1923206]	SRRM2	23524	protein_coding	0.108033	0.426588	0.869	0.759	0.11	pituitary
Adcy1	432530	adenylate cyclase 1 [Source:MGI Symbol;Acc:MGI:99677]	ADCY1	107	protein_coding	0.108468	1.68957	0.146	0.056	0.09	pituitary
Rps7	20115	ribosomal protein S7 [Source:MGI Symbol;Acc:MGI:1333818]	RPS7	6201	protein_coding	0.11235	0.656975	0.7	0.547	0.153	pituitary
Plcl1	227120	phospholipase C-like 1 [Source:MGI Symbol;Acc:MGI:3036262]	PLCL1	5334	protein_coding	0.114378	1.07948	0.315	0.17	0.145	pituitary
Taf10	24075	TATA-box binding protein associated factor 10 [Source:MGI Symbol;Acc:MGI:1346320]	TAF10	6881	protein_coding	0.114876	1.51848	0.185	0.079	0.106	pituitary
Psma2	19166	proteasome subunit alpha 2 [Source:MGI Symbol;Acc:MGI:104885]	PSMA2	5683	protein_coding	0.11671	0.860556	0.346	0.196	0.15	pituitary
Msantd4	78100	Myb/SANT-like DNA-binding domain containing 4 with coiled-coils [Source:MGI Symbol;Acc:MGI:1925350]	MSANTD4	84437	protein_coding	0.117337	0.903203	0.185	0.077	0.108	pituitary
Tdg	21665	thymine DNA glycosylase [Source:MGI Symbol;Acc:MGI:108247]	TDG	6996	protein_coding	0.118532	0.695776	0.385	0.225	0.16	pituitary
Ubxn1	225896	UBX domain protein 1 [Source:MGI Symbol;Acc:MGI:1289301]	UBXN1	51035	protein_coding	0.119183	1.05526	0.231	0.109	0.122	pituitary
Nr3c2	110784	nuclear receptor subfamily 3, group C, member 2 [Source:MGI Symbol;Acc:MGI:99459]	NR3C2	4306	protein_coding	0.120444	1.44497	0.146	0.055	0.091	pituitary
Letm2	270035	leucine zipper-EF-hand containing transmembrane protein 2 [Source:MGI Symbol;Acc:MGI:2444979]	LETM2	137994	protein_coding	0.122901	1.09579	0.208	0.091	0.117	pituitary
Rpgrip1	77945	retinitis pigmentosa GTPase regulator interacting protein 1 [Source:MGI Symbol;Acc:MGI:1932134]	RPGRIP1	57096	protein_coding	0.124039	0.908827	0.185	0.078	0.107	pituitary
Timm13	30055	translocase of inner mitochondrial membrane 13 [Source:MGI Symbol;Acc:MGI:1353432]	TIMM13	26517	protein_coding	0.125762	1.1662	0.223	0.106	0.117	pituitary
Cnih4	98417	cornichon family AMPA receptor auxiliary protein 4 [Source:MGI Symbol;Acc:MGI:1925828]	CNIH4	29097	protein_coding	0.130854	0.601376	0.4	0.226	0.174	pituitary
Prox1	19130	prospero homeobox 1 [Source:MGI Symbol;Acc:MGI:97772]	PROX1	5629	protein_coding	0.133191	1.36658	0.1	0.031	0.069	pituitary
Dnah7b	227058	dynein, axonemal, heavy chain 7B [Source:MGI Symbol;Acc:MGI:2684953]	DNAH7	56171	protein_coding	0.135404	1.27775	0.262	0.133	0.129	pituitary
Elob						0.137104	0.958738	0.4	0.249	0.151	pituitary
Mid1	17318	midline 1 [Source:MGI Symbol;Acc:MGI:1100537]	MID1	4281	protein_coding	0.137356	0.822844	0.738	0.576	0.162	pituitary
Usp53	99526	ubiquitin specific peptidase 53 [Source:MGI Symbol;Acc:MGI:2139607]	USP53	54532	protein_coding	0.143259	1.02706	0.238	0.115	0.123	pituitary
Mgst1	56615	microsomal glutathione S-transferase 1 [Source:MGI Symbol;Acc:MGI:1913850]	MGST1	4257	protein_coding	0.145265	1.45298	0.169	0.07	0.099	pituitary
Tle5	14797	TLE family member 5, transcriptional modulator [Source:MGI Symbol;Acc:MGI:95806]	TLE5	166	protein_coding	0.152759	1.07454	0.285	0.146	0.139	pituitary
Rps19bp1	66538	ribosomal protein S19 binding protein 1 [Source:MGI Symbol;Acc:MGI:1913788]	RPS19BP1	91582	protein_coding	0.152881	1.16013	0.115	0.039	0.076	pituitary
Mrps21	66292	mitochondrial ribosomal protein S21 [Source:MGI Symbol;Acc:MGI:1913542]	MRPS21	54460	protein_coding	0.153076	0.968666	0.285	0.149	0.136	pituitary
Tspan3	56434	tetraspanin 3 [Source:MGI Symbol;Acc:MGI:1928098]	TSPAN3	10099	protein_coding	0.154441	0.575049	0.669	0.492	0.177	pituitary
Wnk2	75607	WNK lysine deficient protein kinase 2 [Source:MGI Symbol;Acc:MGI:1922857]	WNK2	65268	protein_coding	0.154443	1.12399	0.231	0.108	0.123	pituitary
Hdac5	15184	histone deacetylase 5 [Source:MGI Symbol;Acc:MGI:1333784]	HDAC5	10014	protein_coding	0.156066	1.47883	0.138	0.051	0.087	pituitary
Ptch2	19207	patched 2 [Source:MGI Symbol;Acc:MGI:1095405]	PTCH2	8643	protein_coding	0.156233	1.38913	0.154	0.06	0.094	pituitary
Lmo4	16911	LIM domain only 4 [Source:MGI Symbol;Acc:MGI:109360]	LMO4	8543	protein_coding	0.160368	0.817991	0.5	0.325	0.175	pituitary
Hspd1						0.160816	0.606035	0.554	0.372	0.182	pituitary
Klhl9	242521	kelch-like 9 [Source:MGI Symbol;Acc:MGI:2180122]	KLHL9	55958	protein_coding	0.167074	1.06863	0.246	0.121	0.125	pituitary
Llph	66225	LLP homolog, long-term synaptic facilitation (Aplysia) [Source:MGI Symbol;Acc:MGI:1913475]	LLPH	84298	protein_coding	0.170014	1.27745	0.185	0.081	0.104	pituitary
Dynlrb1	67068	dynein light chain roadblock-type 1 [Source:MGI Symbol;Acc:MGI:1914318]	DYNLRB1	83658	protein_coding	0.172454	0.892241	0.254	0.125	0.129	pituitary
Ppp2r1a	51792	protein phosphatase 2, regulatory subunit A, alpha [Source:MGI Symbol;Acc:MGI:1926334]	PPP2R1A	5518	protein_coding	0.173351	1.20793	0.262	0.129	0.133	pituitary
Ndufa4		Ndufa4, mitochondrial complex associated [Source:MGI Symbol;Acc:MGI:107686]	NDUFA4	4697	protein_coding	0.175973	0.855972	0.538	0.383	0.155	pituitary
Cables1	63955	CDK5 and Abl enzyme substrate 1 [Source:MGI Symbol;Acc:MGI:1927065]	CABLES1	91768	protein_coding	0.18322	1.1015	0.177	0.075	0.102	pituitary
Rassf9	237504	Ras association (RalGDS/AF-6) domain family (N-terminal) member 9 [Source:MGI Symbol;Acc:MGI:2384307]	RASSF9	9182	protein_coding	0.183433	1.56949	0.146	0.056	0.09	pituitary
Retreg1	66270	reticulophagy regulator 1 [Source:MGI Symbol;Acc:MGI:1913520]	RETREG1	54463	protein_coding	0.184712	1.32537	0.146	0.057	0.089	pituitary
Ndufa7	66416	NADH:ubiquinone oxidoreductase subunit A7 [Source:MGI Symbol;Acc:MGI:1913666]	NDUFA7	4701	protein_coding	0.184908	1.02023	0.338	0.193	0.145	pituitary
Itga3	16400	integrin alpha 3 [Source:MGI Symbol;Acc:MGI:96602]	ITGA3	3675	protein_coding	0.186087	1.21088	0.115	0.039	0.076	pituitary
Ddah2	51793	dimethylarginine dimethylaminohydrolase 2 [Source:MGI Symbol;Acc:MGI:1859016]	DDAH2	23564	protein_coding	0.19027	1.25066	0.254	0.128	0.126	pituitary
Tada3	101206	transcriptional adaptor 3 [Source:MGI Symbol;Acc:MGI:1915724]	TADA3	10474	protein_coding	0.19821	1.40235	0.162	0.066	0.096	pituitary
Pak3	18481	p21 (RAC1) activated kinase 3 [Source:MGI Symbol;Acc:MGI:1339656]	PAK3	5063	protein_coding	0.218769	1.01069	0.346	0.2	0.146	pituitary
Ank3	11735	ankyrin 3, epithelial [Source:MGI Symbol;Acc:MGI:88026]	ANK3	288	protein_coding	0.225165	0.381365	0.792	0.615	0.177	pituitary
Ccdc12	72654	coiled-coil domain containing 12 [Source:MGI Symbol;Acc:MGI:1919904]	CCDC12	151903	protein_coding	0.231181	0.836815	0.262	0.129	0.133	pituitary
Herc3	73998	hect domain and RLD 3 [Source:MGI Symbol;Acc:MGI:1921248]		8916	protein_coding	0.231192	1.13464	0.246	0.119	0.127	pituitary
Pip5k1b	18719	phosphatidylinositol-4-phosphate 5-kinase, type 1 beta [Source:MGI Symbol;Acc:MGI:107930]	PIP5K1B	8395	protein_coding	0.232894	0.379798	0.246	0.117	0.129	pituitary
Rab11a	53869	RAB11A, member RAS oncogene family [Source:MGI Symbol;Acc:MGI:1858202]	RAB11A	8766	protein_coding	0.238828	0.973278	0.246	0.121	0.125	pituitary
Ahi1	52906	Abelson helper integration site 1 [Source:MGI Symbol;Acc:MGI:87971]	AHI1	54806	protein_coding	0.240962	0.866701	0.385	0.224	0.161	pituitary
Zfp664	269704	zinc finger protein 664 [Source:MGI Symbol;Acc:MGI:2442505]	ZNF664	144348	protein_coding	0.24394	0.81278	0.4	0.244	0.156	pituitary
Eef1a1	13627	eukaryotic translation elongation factor 1 alpha 1 [Source:MGI Symbol;Acc:MGI:1096881]	EEF1A1	1915	protein_coding	0.244897	0.483893	0.808	0.739	0.069	pituitary
Rpl30	19946	ribosomal protein L30 [Source:MGI Symbol;Acc:MGI:98037]	RPL30	6156	protein_coding	0.251494	0.415618	0.708	0.546	0.162	pituitary
Lpar6	67168	lysophosphatidic acid receptor 6 [Source:MGI Symbol;Acc:MGI:1914418]	LPAR6	10161	protein_coding	0.258784	1.1462	0.223	0.108	0.115	pituitary
Rab5a	271457	RAB5A, member RAS oncogene family [Source:MGI Symbol;Acc:MGI:105926]	RAB5A	5868	protein_coding	0.262092	0.565194	0.454	0.281	0.173	pituitary
Gm10406						0.264025	1.2594	0.1	0.032	0.068	pituitary
Cox4i1	12857	cytochrome c oxidase subunit 4I1 [Source:MGI Symbol;Acc:MGI:88473]	COX4I1	1327	protein_coding	0.264685	0.384094	0.731	0.539	0.192	pituitary
Cdkl5	382253	cyclin-dependent kinase-like 5 [Source:MGI Symbol;Acc:MGI:1278336]	CDKL5	6792	protein_coding	0.270477	1.02527	0.362	0.213	0.149	pituitary
Sema5b	20357	sema domain, seven thrombospondin repeats (type 1 and type 1-like), transmembrane domain (TM) and short cytoplasmic domain, (semaphorin) 5B [Source:MGI Symbol;Acc:MGI:107555]	SEMA5B	54437	protein_coding	0.270596	1.09059	0.162	0.066	0.096	pituitary
Snrpe	20643	small nuclear ribonucleoprotein E [Source:MGI Symbol;Acc:MGI:98346]	SNRPE	6635	protein_coding	0.278461	0.724125	0.4	0.248	0.152	pituitary
Amot	27494	angiomotin [Source:MGI Symbol;Acc:MGI:108440]	AMOT	154796	protein_coding	0.292879	0.988224	0.415	0.269	0.146	pituitary
Efnb2	13642	ephrin B2 [Source:MGI Symbol;Acc:MGI:105097]	EFNB2	1948	protein_coding	0.293621	0.564914	0.546	0.358	0.188	pituitary
Zmat3	22401	zinc finger matrin type 3 [Source:MGI Symbol;Acc:MGI:1195270]	ZMAT3	64393	protein_coding	0.2956	1.17624	0.162	0.067	0.095	pituitary
Dvl1	13542	dishevelled segment polarity protein 1 [Source:MGI Symbol;Acc:MGI:94941]	DVL1	1855	protein_coding	0.307306	0.932489	0.262	0.132	0.13	pituitary
Atp6v1d	73834	ATPase, H+ transporting, lysosomal V1 subunit D [Source:MGI Symbol;Acc:MGI:1921084]	ATP6V1D	51382	protein_coding	0.316555	1.30797	0.223	0.111	0.112	pituitary
Nabp2	69917	nucleic acid binding protein 2 [Source:MGI Symbol;Acc:MGI:1917167]	NABP2	79035	protein_coding	0.317287	1.00823	0.162	0.066	0.096	pituitary
Ap1s2	108012	adaptor-related protein complex 1, sigma 2 subunit [Source:MGI Symbol;Acc:MGI:1889383]	AP1S2	8905	protein_coding	0.318832	1.21818	0.254	0.129	0.125	pituitary
Elavl4	15572	ELAV like RNA binding protein 4 [Source:MGI Symbol;Acc:MGI:107427]	ELAVL4	1996	protein_coding	0.320128	1.57966	0.192	0.087	0.105	pituitary
Podxl	27205	podocalyxin-like [Source:MGI Symbol;Acc:MGI:1351317]	PODXL	5420	protein_coding	0.329423	1.21983	0.123	0.045	0.078	pituitary
Ndufa6	67130	NADH:ubiquinone oxidoreductase subunit A6 [Source:MGI Symbol;Acc:MGI:1914380]	NDUFA6	4700	protein_coding	0.333755	1.01906	0.246	0.125	0.121	pituitary
Stmn1	16765	stathmin 1 [Source:MGI Symbol;Acc:MGI:96739]	STMN1	3925	protein_coding	0.338121	0.874285	0.538	0.388	0.15	pituitary
Klhl8	246293	kelch-like 8 [Source:MGI Symbol;Acc:MGI:2179430]	KLHL8	57563	protein_coding	0.342593	1.07022	0.154	0.062	0.092	pituitary
Ankrd6	140577	ankyrin repeat domain 6 [Source:MGI Symbol;Acc:MGI:2154278]	ANKRD6	22881	protein_coding	0.368238	0.769112	0.262	0.131	0.131	pituitary
Rpl29	19944	ribosomal protein L29 [Source:MGI Symbol;Acc:MGI:99687]	RPL29	6159	protein_coding	0.372439	0.767525	0.623	0.468	0.155	pituitary
Vezf1	22344	vascular endothelial zinc finger 1 [Source:MGI Symbol;Acc:MGI:1313291]	VEZF1	7716	protein_coding	0.374584	0.668394	0.446	0.277	0.169	pituitary
Rpl13	270106	ribosomal protein L13 [Source:MGI Symbol;Acc:MGI:105922]	RPL13	6137	protein_coding	0.387737	0.490131	0.8	0.708	0.092	pituitary
Vdac1						0.390571	0.960685	0.323	0.183	0.14	pituitary
Nop16	28126	NOP16 nucleolar protein [Source:MGI Symbol;Acc:MGI:107862]	NOP16	51491	protein_coding	0.391891	2.02912	0.1	0.033	0.067	pituitary
Pebp1						0.392599	0.764513	0.338	0.193	0.145	pituitary
Ndufb8	67264	NADH:ubiquinone oxidoreductase subunit B8 [Source:MGI Symbol;Acc:MGI:1914514]	NDUFB8	4714	protein_coding	0.406753	0.695501	0.354	0.203	0.151	pituitary
Mrpl52	68836	mitochondrial ribosomal protein L52 [Source:MGI Symbol;Acc:MGI:1916086]	MRPL52	122704	protein_coding	0.40853	0.764451	0.315	0.178	0.137	pituitary
Rpl13a						0.409589	0.39261	0.731	0.558	0.173	pituitary
Eif3g	53356	eukaryotic translation initiation factor 3, subunit G [Source:MGI Symbol;Acc:MGI:1858258]	EIF3G	8666	protein_coding	0.416604	1.38161	0.138	0.054	0.084	pituitary
Morf4l1	21761	mortality factor 4 like 1 [Source:MGI Symbol;Acc:MGI:1096551]	MORF4L1	10933	protein_coding	0.420295	0.623828	0.685	0.548	0.137	pituitary
Cbx5	12419	chromobox 5 [Source:MGI Symbol;Acc:MGI:109372]	CBX5	23468	protein_coding	0.423888	0.593882	0.715	0.589	0.126	pituitary
Pdcd4	18569	programmed cell death 4 [Source:MGI Symbol;Acc:MGI:107490]	PDCD4	27250	protein_coding	0.428637	0.693819	0.492	0.316	0.176	pituitary
Rps20	67427	ribosomal protein S20 [Source:MGI Symbol;Acc:MGI:1914677]	RPS20	6224	protein_coding	0.443537	0.451253	0.838	0.691	0.147	pituitary
Sinhcaf	56306	SIN3-HDAC complex associated factor [Source:MGI Symbol;Acc:MGI:1929091]	SINHCAF	58516	protein_coding	0.459562	0.755003	0.446	0.3	0.146	pituitary
Rpl10						0.463886	0.529347	0.546	0.374	0.172	pituitary
Ctsc	13032	cathepsin C [Source:MGI Symbol;Acc:MGI:109553]	CTSC	1075	protein_coding	0.466027	0.968989	0.123	0.045	0.078	pituitary
Pabpc4	230721	poly(A) binding protein, cytoplasmic 4 [Source:MGI Symbol;Acc:MGI:2385206]	PABPC4	8761	protein_coding	0.472437	0.28955	0.515	0.328	0.187	pituitary
Thsd4	207596	thrombospondin, type I, domain containing 4 [Source:MGI Symbol;Acc:MGI:2672033]	THSD4	79875	protein_coding	0.472734	1.02929	0.362	0.217	0.145	pituitary
Cacng4	54377	calcium channel, voltage-dependent, gamma subunit 4 [Source:MGI Symbol;Acc:MGI:1859167]	CACNG4	27092	protein_coding	0.478378	1.33634	0.208	0.099	0.109	pituitary
Plekhh1	211945	pleckstrin homology domain containing, family H (with MyTH4 domain) member 1 [Source:MGI Symbol;Acc:MGI:2144989]	PLEKHH1	57475	protein_coding	0.485971	1.30127	0.115	0.041	0.074	pituitary
Commd2	52245	COMM domain containing 2 [Source:MGI Symbol;Acc:MGI:1098806]	COMMD2	51122	protein_coding	0.487643	1.10984	0.162	0.068	0.094	pituitary
Psme1	19186	proteasome (prosome, macropain) activator subunit 1 (PA28 alpha) [Source:MGI Symbol;Acc:MGI:1096367]	PSME1	5720	protein_coding	0.500908	0.832755	0.131	0.049	0.082	pituitary
Gcnt2	14538	glucosaminyl (N-acetyl) transferase 2, I-branching enzyme [Source:MGI Symbol;Acc:MGI:1100870]	GCNT2	2651	protein_coding	0.502032	1.41058	0.146	0.059	0.087	pituitary
Serf2						0.507689	0.642202	0.508	0.348	0.16	pituitary
Rps24	20088	ribosomal protein S24 [Source:MGI Symbol;Acc:MGI:98147]	RPS24	6229	protein_coding	0.530284	0.763888	0.769	0.672	0.097	pituitary
Kcnip3	56461	Kv channel interacting protein 3, calsenilin [Source:MGI Symbol;Acc:MGI:1929258]	KCNIP3	30818	protein_coding	0.551822	1.61781	0.115	0.041	0.074	pituitary
Fbl	14113	fibrillarin [Source:MGI Symbol;Acc:MGI:95486]	FBL	2091	protein_coding	0.565911	0.840493	0.2	0.092	0.108	pituitary
Chmp4b	75608	charged multivesicular body protein 4B [Source:MGI Symbol;Acc:MGI:1922858]	CHMP4B	128866	protein_coding	0.582186	0.497321	0.362	0.203	0.159	pituitary
Trappc1	245828	trafficking protein particle complex 1 [Source:MGI Symbol;Acc:MGI:1098727]	TRAPPC1	58485	protein_coding	0.58762	1.35399	0.146	0.06	0.086	pituitary
Kctd8	243043	potassium channel tetramerisation domain containing 8 [Source:MGI Symbol;Acc:MGI:2443804]	KCTD8	386617	protein_coding	0.591977	1.40718	0.177	0.079	0.098	pituitary
Cript	56724	cysteine-rich PDZ-binding protein [Source:MGI Symbol;Acc:MGI:1929655]	CRIPT	9419	protein_coding	0.592352	1.12491	0.185	0.083	0.102	pituitary
Gm15545						0.597094	1.17694	0.169	0.073	0.096	pituitary
Hivep2	15273	human immunodeficiency virus type I enhancer binding protein 2 [Source:MGI Symbol;Acc:MGI:1338076]	HIVEP2	3097	protein_coding	0.603022	0.2504	0.469	0.285	0.184	pituitary
Rab27b	80718	RAB27B, member RAS oncogene family [Source:MGI Symbol;Acc:MGI:1931295]	RAB27B	5874	protein_coding	0.621684	0.885612	0.138	0.054	0.084	pituitary
Emc4	68032	ER membrane protein complex subunit 4 [Source:MGI Symbol;Acc:MGI:1915282]	EMC4	51234	protein_coding	0.651084	0.682398	0.277	0.144	0.133	pituitary
Nop10	66181	NOP10 ribonucleoprotein [Source:MGI Symbol;Acc:MGI:1913431]	NOP10	55505	protein_coding	0.654222	1.00827	0.223	0.109	0.114	pituitary
Mbp	17196	myelin basic protein [Source:MGI Symbol;Acc:MGI:96925]	MBP	4155	protein_coding	0.656709	1.77956	0.123	0.046	0.077	pituitary
Tmsb4x	19241	thymosin, beta 4, X chromosome [Source:MGI Symbol;Acc:MGI:99510]	TMSB4Y	9087	protein_coding	0.660342	0.250846	0.446	0.285	0.161	pituitary
Pik3cb	74769	phosphatidylinositol-4,5-bisphosphate 3-kinase catalytic subunit beta [Source:MGI Symbol;Acc:MGI:1922019]	PIK3CB	5291	protein_coding	0.669691	1.08328	0.223	0.111	0.112	pituitary
Lrp1b	94217	low density lipoprotein-related protein 1B [Source:MGI Symbol;Acc:MGI:2151136]	LRP1B	53353	protein_coding	0.69566	1.45635	0.246	0.132	0.114	pituitary
Trmt112	67674	tRNA methyltransferase 11-2 [Source:MGI Symbol;Acc:MGI:1914924]	TRMT112	51504	protein_coding	0.700094	0.924122	0.208	0.099	0.109	pituitary
Micos13	224904	mitochondrial contact site and cristae organizing system subunit 13 [Source:MGI Symbol;Acc:MGI:2442174]	MICOS13	125988	protein_coding	0.713399	0.948381	0.231	0.114	0.117	pituitary
Rpl18a	76808	ribosomal protein L18A [Source:MGI Symbol;Acc:MGI:1924058]	RPL18A	6142	protein_coding	0.735685	0.485136	0.723	0.566	0.157	pituitary
Kat2b	18519	K(lysine) acetyltransferase 2B [Source:MGI Symbol;Acc:MGI:1343094]	KAT2B	8850	protein_coding	0.738795	0.814795	0.323	0.178	0.145	pituitary
Fbxl19	233902	F-box and leucine-rich repeat protein 19 [Source:MGI Symbol;Acc:MGI:3039600]	FBXL19	54620	protein_coding	0.741103	0.887513	0.323	0.181	0.142	pituitary
Ndufs5	595136	NADH:ubiquinone oxidoreductase core subunit S5 [Source:MGI Symbol;Acc:MGI:1890889]	NDUFS5	4725	protein_coding	0.782181	0.883739	0.238	0.12	0.118	pituitary
Sema3f	20350	sema domain, immunoglobulin domain (Ig), short basic domain, secreted, (semaphorin) 3F [Source:MGI Symbol;Acc:MGI:1096347]	SEMA3F	6405	protein_coding	0.80356	0.748716	0.331	0.186	0.145	pituitary
Rps16	20055	ribosomal protein S16 [Source:MGI Symbol;Acc:MGI:98118]	RPS16	6217	protein_coding	0.809481	0.382047	0.762	0.607	0.155	pituitary
Rab1b	76308	RAB1B, member RAS oncogene family [Source:MGI Symbol;Acc:MGI:1923558]	RAB1B	81876	protein_coding	0.80957	1.24049	0.131	0.051	0.08	pituitary
Cycs	13063	cytochrome c, somatic [Source:MGI Symbol;Acc:MGI:88578]	CYCS	54205	protein_coding	0.813262	1.1885	0.192	0.091	0.101	pituitary
Cd9	12527	CD9 antigen [Source:MGI Symbol;Acc:MGI:88348]	CD9	928	protein_coding	0.842021	1.04835	0.215	0.104	0.111	pituitary
Igsf9	93842	immunoglobulin superfamily, member 9 [Source:MGI Symbol;Acc:MGI:2135283]	IGSF9	57549	protein_coding	0.856636	0.876986	0.285	0.159	0.126	pituitary
Abr	109934	active BCR-related gene [Source:MGI Symbol;Acc:MGI:107771]	ABR	29	protein_coding	0.85676	1.03325	0.446	0.306	0.14	pituitary
Lsm4	50783	LSM4 homolog, U6 small nuclear RNA and mRNA degradation associated [Source:MGI Symbol;Acc:MGI:1354692]	LSM4	25804	protein_coding	0.864787	0.892217	0.269	0.146	0.123	pituitary
Ddx18	66942	DEAD box helicase 18 [Source:MGI Symbol;Acc:MGI:1914192]	DDX18	8886	protein_coding	0.891632	0.659657	0.385	0.237	0.148	pituitary
Pqbp1	54633	polyglutamine binding protein 1 [Source:MGI Symbol;Acc:MGI:1859638]	PQBP1	10084	protein_coding	0.892203	1.02632	0.1	0.034	0.066	pituitary
Rps27l	67941	ribosomal protein S27-like [Source:MGI Symbol;Acc:MGI:1915191]	RPS27L	51065	protein_coding	0.905055	0.823919	0.238	0.121	0.117	pituitary
Dhx32	101437	DEAH (Asp-Glu-Ala-His) box polypeptide 32 [Source:MGI Symbol;Acc:MGI:2141813]	DHX32	55760	protein_coding	0.922431	1.19919	0.146	0.061	0.085	pituitary
Zfp84	74352	zinc finger protein 84 [Source:MGI Symbol;Acc:MGI:107780]	ZNF781	163115	protein_coding	0.94765	1.66569	0.123	0.048	0.075	pituitary
Rundc3b	242819	RUN domain containing 3B [Source:MGI Symbol;Acc:MGI:2685286]	RUNDC3B	154661	protein_coding	0.951941	0.81483	0.231	0.114	0.117	pituitary
Rps18						0.953926	0.544788	0.654	0.488	0.166	pituitary
Polr2k	17749	polymerase (RNA) II (DNA directed) polypeptide K [Source:MGI Symbol;Acc:MGI:102725]	POLR2K	5440	protein_coding	0.960363	0.943211	0.208	0.099	0.109	pituitary
1300002E11Rik						0.972595	1.31907	0.1	0.034	0.066	pituitary
Rps3	27050	ribosomal protein S3 [Source:MGI Symbol;Acc:MGI:1350917]	RPS3	6188	protein_coding	0.975938	0.621657	0.646	0.497	0.149	pituitary
Hnrnpk	15387	heterogeneous nuclear ribonucleoprotein K [Source:MGI Symbol;Acc:MGI:99894]	HNRNPK	3190	protein_coding	1	0.5461	0.615	0.484	0.131	pituitary
Sema3c	20348	sema domain, immunoglobulin domain (Ig), short basic domain, secreted, (semaphorin) 3C [Source:MGI Symbol;Acc:MGI:107557]	SEMA3C	10512	protein_coding	1	0.661941	0.346	0.198	0.148	pituitary
Ppm1l	242083	protein phosphatase 1 (formerly 2C)-like [Source:MGI Symbol;Acc:MGI:2139740]	PPM1L	151742	protein_coding	1	0.56782	0.585	0.417	0.168	pituitary
Nelfe	27632	negative elongation factor complex member E, Rdbp [Source:MGI Symbol;Acc:MGI:102744]	NELFE	7936	protein_coding	1	0.871254	0.162	0.07	0.092	pituitary
Osbpl10	74486	oxysterol binding protein-like 10 [Source:MGI Symbol;Acc:MGI:1921736]	OSBPL10	114884	protein_coding	1	0.800649	0.246	0.126	0.12	pituitary
Slirp	380773	SRA stem-loop interacting RNA binding protein [Source:MGI Symbol;Acc:MGI:1916394]	SLIRP	81892	protein_coding	1	0.834004	0.208	0.098	0.11	pituitary
Dhdh	71755	dihydrodiol dehydrogenase (dimeric) [Source:MGI Symbol;Acc:MGI:1919005]	DHDH	27294	protein_coding	1	1.008	0.1	0.034	0.066	pituitary
Plekha1	101476	pleckstrin homology domain containing, family A (phosphoinositide binding specific) member 1 [Source:MGI Symbol;Acc:MGI:2442213]	PLEKHA1	59338	protein_coding	1	0.807808	0.331	0.186	0.145	pituitary
Ctnna2	12386	catenin (cadherin associated protein), alpha 2 [Source:MGI Symbol;Acc:MGI:88275]	CTNNA2	1496	protein_coding	1	0.595659	0.485	0.325	0.16	pituitary
Tmem53	68777	transmembrane protein 53 [Source:MGI Symbol;Acc:MGI:1916027]	TMEM53	79639	protein_coding	1	1.42314	0.108	0.039	0.069	pituitary
Gm11266						1	1.20813	0.146	0.061	0.085	pituitary
Pfdn4	109054	prefoldin 4 [Source:MGI Symbol;Acc:MGI:1923512]	PFDN4	5203	protein_coding	1	1.07003	0.162	0.071	0.091	pituitary
Skil	20482	SKI-like [Source:MGI Symbol;Acc:MGI:106203]	SKIL	6498	protein_coding	1	0.792435	0.369	0.222	0.147	pituitary
Rpl36						1	0.677393	0.6	0.449	0.151	pituitary
Hmgn1						1	0.65808	0.531	0.407	0.124	pituitary
Nol7	70078	nucleolar protein 7 [Source:MGI Symbol;Acc:MGI:1917328]	NOL7	51406	protein_coding	1	0.833039	0.231	0.117	0.114	pituitary
Cox6c	12864	cytochrome c oxidase subunit 6C [Source:MGI Symbol;Acc:MGI:104614]	COX6C	1345	protein_coding	1	0.512439	0.446	0.291	0.155	pituitary
Nedd4l	83814	neural precursor cell expressed, developmentally down-regulated gene 4-like [Source:MGI Symbol;Acc:MGI:1933754]	NEDD4L	23327	protein_coding	1	0.6666	0.538	0.38	0.158	pituitary
Jag1	16449	jagged 1 [Source:MGI Symbol;Acc:MGI:1095416]	JAG1	182	protein_coding	1	0.746746	0.277	0.151	0.126	pituitary
Ctxn1	330695	cortexin 1 [Source:MGI Symbol;Acc:MGI:88566]	CTXN1	404217	protein_coding	1	1.06003	0.2	0.095	0.105	pituitary
Hspa8	15481	heat shock protein 8 [Source:MGI Symbol;Acc:MGI:105384]	HSPA8	3312	protein_coding	1	0.44678	0.592	0.444	0.148	pituitary
Aurkaip1	66077	aurora kinase A interacting protein 1 [Source:MGI Symbol;Acc:MGI:1913327]	AURKAIP1	54998	protein_coding	1	0.920853	0.138	0.056	0.082	pituitary
Snrpd2	107686	small nuclear ribonucleoprotein D2 [Source:MGI Symbol;Acc:MGI:98345]	SNRPD2	6633	protein_coding	1	0.711193	0.262	0.141	0.121	pituitary
Odf2	18286	outer dense fiber of sperm tails 2 [Source:MGI Symbol;Acc:MGI:1098824]	ODF2	4957	protein_coding	1	0.903261	0.485	0.336	0.149	pituitary
Mrps14	64659	mitochondrial ribosomal protein S14 [Source:MGI Symbol;Acc:MGI:1928141]	MRPS14	63931	protein_coding	1	0.796232	0.185	0.086	0.099	pituitary
Sulf1	240725	sulfatase 1 [Source:MGI Symbol;Acc:MGI:2138563]	SULF1	23213	protein_coding	1	0.326635	0.646	0.438	0.208	pituitary
Trpm4	68667	transient receptor potential cation channel, subfamily M, member 4 [Source:MGI Symbol;Acc:MGI:1915917]	TRPM4	54795	protein_coding	1	0.829598	0.177	0.079	0.098	pituitary
Wbp11						1	0.667391	0.385	0.249	0.136	pituitary
Sort1	20661	sortilin 1 [Source:MGI Symbol;Acc:MGI:1338015]	SORT1	6272	protein_coding	1	0.686821	0.346	0.207	0.139	pituitary
Rcan2	53901	regulator of calcineurin 2 [Source:MGI Symbol;Acc:MGI:1858219]	RCAN2	10231	protein_coding	1	1.17711	0.1	0.035	0.065	pituitary
Rps11	27207	ribosomal protein S11 [Source:MGI Symbol;Acc:MGI:1351329]	RPS11	6205	protein_coding	1	0.497924	0.708	0.552	0.156	pituitary
U2af1	108121	U2 small nuclear ribonucleoprotein auxiliary factor (U2AF) 1 [Source:MGI Symbol;Acc:MGI:98884]	U2AF1	7307	protein_coding	1	0.58355	0.492	0.337	0.155	pituitary
Blcap	53619	bladder cancer associated protein [Source:MGI Symbol;Acc:MGI:1858907]	BLCAP	10904	protein_coding	1	1.36125	0.262	0.145	0.117	pituitary
Btg2	12227	BTG anti-proliferation factor 2 [Source:MGI Symbol;Acc:MGI:108384]	BTG2	7832	protein_coding	1	1.26414	0.1	0.035	0.065	pituitary
Ddx21	56200	DExD box helicase 21 [Source:MGI Symbol;Acc:MGI:1860494]	DDX21	9188	protein_coding	1	0.689742	0.362	0.224	0.138	pituitary
Dnaja1						1	0.777598	0.515	0.377	0.138	pituitary
Sorcs1	58178	sortilin-related VPS10 domain containing receptor 1 [Source:MGI Symbol;Acc:MGI:1929666]	SORCS1	114815	protein_coding	1	0.811816	0.154	0.067	0.087	pituitary
B9d1	27078	B9 protein domain 1 [Source:MGI Symbol;Acc:MGI:1351471]	B9D1	27077	protein_coding	1	1.23326	0.123	0.049	0.074	pituitary
Ccdc85c	668158	coiled-coil domain containing 85C [Source:MGI Symbol;Acc:MGI:3644008]	CCDC85C	317762	protein_coding	1	1.16964	0.177	0.083	0.094	pituitary
Col2a1	12824	collagen, type II, alpha 1 [Source:MGI Symbol;Acc:MGI:88452]	COL2A1	1280	protein_coding	1	0.264755	0.392	0.249	0.143	pituitary
Psmd8	57296	proteasome (prosome, macropain) 26S subunit, non-ATPase, 8 [Source:MGI Symbol;Acc:MGI:1888669]	PSMD8	5714	protein_coding	1	0.932554	0.208	0.102	0.106	pituitary
Atp1a1	11928	ATPase, Na+/K+ transporting, alpha 1 polypeptide [Source:MGI Symbol;Acc:MGI:88105]	ATP1A1	476	protein_coding	1	0.758267	0.369	0.23	0.139	pituitary
Pcif1	228866	phosphorylated CTD interacting factor 1 [Source:MGI Symbol;Acc:MGI:2443858]	PCIF1	63935	protein_coding	1	1.08893	0.2	0.098	0.102	pituitary
Txnl4a	27366	thioredoxin-like 4A [Source:MGI Symbol;Acc:MGI:1351613]	TXNL4A	10907	protein_coding	1	1.07651	0.162	0.073	0.089	pituitary
Polr2d	69241	polymerase (RNA) II (DNA directed) polypeptide D [Source:MGI Symbol;Acc:MGI:1916491]	POLR2D	5433	protein_coding	1	0.794009	0.131	0.053	0.078	pituitary
Hnrnpa3	229279	heterogeneous nuclear ribonucleoprotein A3 [Source:MGI Symbol;Acc:MGI:1917171]	HNRNPA3	220988	protein_coding	1	0.457468	0.7	0.542	0.158	pituitary
Eif5a	276770	eukaryotic translation initiation factor 5A [Source:MGI Symbol;Acc:MGI:106248]	EIF5AL1	143244	protein_coding	1	0.937581	0.338	0.212	0.126	pituitary
Eya4	14051	EYA transcriptional coactivator and phosphatase 4 [Source:MGI Symbol;Acc:MGI:1337104]	EYA4	2070	protein_coding	1	0.277039	0.685	0.502	0.183	pituitary
Ywhae	22627	tyrosine 3-monooxygenase/tryptophan 5-monooxygenase activation protein, epsilon polypeptide [Source:MGI Symbol;Acc:MGI:894689]	YWHAE	7531	protein_coding	1	0.57209	0.746	0.631	0.115	pituitary
Sox4	20677	SRY (sex determining region Y)-box 4 [Source:MGI Symbol;Acc:MGI:98366]	SOX4	6659	protein_coding	1	0.623612	0.546	0.373	0.173	pituitary
Zfp868						1	1.15078	0.162	0.072	0.09	pituitary
Mtus1	102103	mitochondrial tumor suppressor 1 [Source:MGI Symbol;Acc:MGI:2142572]	MTUS1	57509	protein_coding	1	0.685657	0.254	0.134	0.12	pituitary
Slc1a3	20512	solute carrier family 1 (glial high affinity glutamate transporter), member 3 [Source:MGI Symbol;Acc:MGI:99917]	SLC1A3	6507	protein_coding	1	0.28437	0.392	0.231	0.161	pituitary
Zc3h15	69082	zinc finger CCCH-type containing 15 [Source:MGI Symbol;Acc:MGI:1919747]	ZC3H15	55854	protein_coding	1	0.591409	0.492	0.34	0.152	pituitary
Eif2b5	224045	eukaryotic translation initiation factor 2B, subunit 5 epsilon [Source:MGI Symbol;Acc:MGI:2446176]	EIF2B5	8893	protein_coding	1	0.955707	0.208	0.105	0.103	pituitary
Ap1ar	211556	adaptor-related protein complex 1 associated regulatory protein [Source:MGI Symbol;Acc:MGI:2384822]	AP1AR	55435	protein_coding	1	0.756106	0.377	0.236	0.141	pituitary
Cdc42se1	57912	CDC42 small effector 1 [Source:MGI Symbol;Acc:MGI:1889510]	CDC42SE1	56882	protein_coding	1	1.11731	0.138	0.058	0.08	pituitary
Lin28b	380669	lin-28 homolog B (C. elegans) [Source:MGI Symbol;Acc:MGI:3584032]	LIN28B	389421	protein_coding	1	0.651398	0.438	0.284	0.154	pituitary
Ptprt	19281	protein tyrosine phosphatase, receptor type, T [Source:MGI Symbol;Acc:MGI:1321152]	PTPRT	11122	protein_coding	1	0.711945	0.169	0.077	0.092	pituitary
Phlda1	21664	pleckstrin homology like domain, family A, member 1 [Source:MGI Symbol;Acc:MGI:1096880]	PHLDA1	22822	protein_coding	1	1.0731	0.123	0.049	0.074	pituitary
Moxd1	59012	monooxygenase, DBH-like 1 [Source:MGI Symbol;Acc:MGI:1921582]	MOXD1	26002	protein_coding	1	1.29008	0.123	0.049	0.074	pituitary
Pkm	18746	pyruvate kinase, muscle [Source:MGI Symbol;Acc:MGI:97591]	PKM	5315	protein_coding	1	0.658715	0.477	0.323	0.154	pituitary
Denr	68184	density-regulated protein [Source:MGI Symbol;Acc:MGI:1915434]	DENR	8562	protein_coding	1	0.879185	0.315	0.191	0.124	pituitary
Maml3	433586	mastermind like transcriptional coactivator 3 [Source:MGI Symbol;Acc:MGI:2389461]	MAML3	55534	protein_coding	1	0.289217	0.838	0.663	0.175	pituitary
Ybx1	22608	Y box protein 1 [Source:MGI Symbol;Acc:MGI:99146]	YBX1	4904	protein_coding	1	0.410842	0.631	0.488	0.143	pituitary
Sdk1	330222	sidekick cell adhesion molecule 1 [Source:MGI Symbol;Acc:MGI:2444413]	SDK1	221935	protein_coding	1	0.488428	0.7	0.534	0.166	pituitary
Garem1	381126	GRB2 associated regulator of MAPK1 subtype 1 [Source:MGI Symbol;Acc:MGI:2685790]	GAREM1	64762	protein_coding	1	0.996077	0.354	0.219	0.135	pituitary
Pde4dip	83679	phosphodiesterase 4D interacting protein (myomegalin) [Source:MGI Symbol;Acc:MGI:1891434]	PDE4DIP	9659	protein_coding	1	0.823948	0.238	0.126	0.112	pituitary
Grik5	14809	glutamate receptor, ionotropic, kainate 5 (gamma 2) [Source:MGI Symbol;Acc:MGI:95818]	GRIK5	2901	protein_coding	1	0.822581	0.338	0.203	0.135	pituitary
Exosc7	66446	exosome component 7 [Source:MGI Symbol;Acc:MGI:1913696]	EXOSC7	23016	protein_coding	1	1.00765	0.285	0.163	0.122	pituitary
Klf5	12224	Kruppel-like factor 5 [Source:MGI Symbol;Acc:MGI:1338056]	KLF5	688	protein_coding	1	1.17864	0.108	0.04	0.068	pituitary
Tma7	66167	translational machinery associated 7 [Source:MGI Symbol;Acc:MGI:1913417]	TMA7	51372	protein_coding	1	0.864678	0.331	0.201	0.13	pituitary
Lpcat2	270084	lysophosphatidylcholine acyltransferase 2 [Source:MGI Symbol;Acc:MGI:3606214]	LPCAT2	54947	protein_coding	1	0.874566	0.192	0.092	0.1	pituitary
Pnn	18949	pinin [Source:MGI Symbol;Acc:MGI:1100514]	PNN	5411	protein_coding	1	0.599132	0.508	0.355	0.153	pituitary
Dennd1b	329260	DENN/MADD domain containing 1B [Source:MGI Symbol;Acc:MGI:2447812]	DENND1B	163486	protein_coding	1	0.602972	0.5	0.333	0.167	pituitary
Dnajc6	72685	DnaJ heat shock protein family (Hsp40) member C6 [Source:MGI Symbol;Acc:MGI:1919935]	DNAJC6	9829	protein_coding	1	0.389277	0.154	0.067	0.087	pituitary
Bzw1	66882	basic leucine zipper and W2 domains 1 [Source:MGI Symbol;Acc:MGI:1914132]	BZW1	9689	protein_coding	1	0.751512	0.415	0.284	0.131	pituitary
Ndufb5	66046	NADH:ubiquinone oxidoreductase subunit B5 [Source:MGI Symbol;Acc:MGI:1913296]	NDUFB5	4711	protein_coding	1	0.635075	0.431	0.288	0.143	pituitary
Cggbp1	106143	CGG triplet repeat binding protein 1 [Source:MGI Symbol;Acc:MGI:2146370]	CGGBP1	8545	protein_coding	1	0.824565	0.277	0.161	0.116	pituitary
Stambp	70527	STAM binding protein [Source:MGI Symbol;Acc:MGI:1917777]	STAMBP	10617	protein_coding	1	0.82152	0.123	0.049	0.074	pituitary
Anp32a	11737	acidic (leucine-rich) nuclear phosphoprotein 32 family, member A [Source:MGI Symbol;Acc:MGI:108447]	ANP32A	8125	protein_coding	1	0.740537	0.408	0.268	0.14	pituitary
Ncbp3	66874	nuclear cap binding subunit 3 [Source:MGI Symbol;Acc:MGI:1914124]	NCBP3	55421	protein_coding	1	0.739084	0.346	0.213	0.133	pituitary
Rpl8	26961	ribosomal protein L8 [Source:MGI Symbol;Acc:MGI:1350927]	RPL8	6132	protein_coding	1	0.591438	0.669	0.546	0.123	pituitary
Stub1	56424	STIP1 homology and U-Box containing protein 1 [Source:MGI Symbol;Acc:MGI:1891731]	STUB1	10273	protein_coding	1	0.732486	0.308	0.178	0.13	pituitary
Pdzd11	72621	PDZ domain containing 11 [Source:MGI Symbol;Acc:MGI:1919871]	PDZD11	51248	protein_coding	1	1.0573	0.138	0.058	0.08	pituitary
Syt9	60510	synaptotagmin IX [Source:MGI Symbol;Acc:MGI:1926373]	SYT9	143425	protein_coding	1	0.920518	0.131	0.053	0.078	pituitary
Cct6a	12466	chaperonin containing Tcp1, subunit 6a (zeta) [Source:MGI Symbol;Acc:MGI:107943]	CCT6A	908	protein_coding	1	0.36354	0.4	0.244	0.156	pituitary
Tjp1	21872	tight junction protein 1 [Source:MGI Symbol;Acc:MGI:98759]	TJP1	7082	protein_coding	1	0.527016	0.485	0.335	0.15	pituitary
Ndufaf8	208501	NADH:ubiquinone oxidoreductase complex assembly factor 8 [Source:MGI Symbol;Acc:MGI:1913676]	NDUFAF8	284184	protein_coding	1	0.751623	0.1	0.036	0.064	pituitary
Galm	319625	galactose mutarotase [Source:MGI Symbol;Acc:MGI:2442420]	GALM	130589	protein_coding	1	1.25706	0.131	0.054	0.077	pituitary
Rpl37a	19981	ribosomal protein L37a [Source:MGI Symbol;Acc:MGI:98068]	RPL37A	6168	protein_coding	1	0.505453	0.7	0.545	0.155	pituitary
Pcdh9	211712	protocadherin 9 [Source:MGI Symbol;Acc:MGI:1306801]	PCDH9	5101	protein_coding	1	0.409374	0.631	0.45	0.181	pituitary
Sarnp		SAP domain containing ribonucleoprotein [Source:MGI Symbol;Acc:MGI:1913368]	SARNP	84324	protein_coding	1	0.64028	0.585	0.465	0.12	pituitary
Srp14	20813	signal recognition particle 14 [Source:MGI Symbol;Acc:MGI:107169]	SRP14	6727	protein_coding	1	1.15041	0.223	0.117	0.106	pituitary
Nuak1	77976	NUAK family, SNF1-like kinase, 1 [Source:MGI Symbol;Acc:MGI:1925226]	NUAK1	9891	protein_coding	1	0.939706	0.246	0.133	0.113	pituitary
Vps28	66914	vacuolar protein sorting 28 [Source:MGI Symbol;Acc:MGI:1914164]	VPS28	51160	protein_coding	1	1.27661	0.108	0.041	0.067	pituitary
Zfp629	320683	zinc finger protein 629 [Source:MGI Symbol;Acc:MGI:2444524]	ZNF629	23361	protein_coding	1	1.59436	0.138	0.06	0.078	pituitary
Rbbp8	225182	retinoblastoma binding protein 8, endonuclease [Source:MGI Symbol;Acc:MGI:2442995]	RBBP8	5932	protein_coding	1	0.365824	0.562	0.377	0.185	pituitary
Ndufb4	68194	NADH:ubiquinone oxidoreductase subunit B4 [Source:MGI Symbol;Acc:MGI:1915444]	NDUFB4	4710	protein_coding	1	0.84432	0.208	0.105	0.103	pituitary
Mrpl49	18120	mitochondrial ribosomal protein L49 [Source:MGI Symbol;Acc:MGI:108180]	MRPL49	740	protein_coding	1	1.36555	0.108	0.041	0.067	pituitary
Exosc3	66362	exosome component 3 [Source:MGI Symbol;Acc:MGI:1913612]	EXOSC3	51010	protein_coding	1	1.29887	0.131	0.055	0.076	pituitary
Cox14	66379	cytochrome c oxidase assembly protein 14 [Source:MGI Symbol;Acc:MGI:1913629]	COX14	84987	protein_coding	1	1.08812	0.154	0.069	0.085	pituitary
Trappc2l	59005	trafficking protein particle complex 2-like [Source:MGI Symbol;Acc:MGI:1916295]	TRAPPC2L	51693	protein_coding	1	1.25024	0.108	0.041	0.067	pituitary
Lyar	17089	Ly1 antibody reactive clone [Source:MGI Symbol;Acc:MGI:107470]	LYAR	55646	protein_coding	1	0.93145	0.177	0.084	0.093	pituitary
Ndufb7	66916	NADH:ubiquinone oxidoreductase subunit B7 [Source:MGI Symbol;Acc:MGI:1914166]	NDUFB7	4713	protein_coding	1	0.896681	0.215	0.112	0.103	pituitary
Cenpb	12616	centromere protein B [Source:MGI Symbol;Acc:MGI:88376]	CENPB	1059	protein_coding	1	1.34793	0.108	0.041	0.067	pituitary
Nrde2	217827	nrde-2 necessary for RNA interference, domain containing [Source:MGI Symbol;Acc:MGI:2670969]	NRDE2	55051	protein_coding	1	1.20296	0.154	0.069	0.085	pituitary
Gng5						1	0.629814	0.308	0.184	0.124	pituitary
Eif3c	56347	eukaryotic translation initiation factor 3, subunit C [Source:MGI Symbol;Acc:MGI:1926966]	EIF3CL	728689	protein_coding	1	0.969166	0.4	0.267	0.133	pituitary
Hadh	15107	hydroxyacyl-Coenzyme A dehydrogenase [Source:MGI Symbol;Acc:MGI:96009]	HADH	3033	protein_coding	1	1.19009	0.185	0.09	0.095	pituitary
Mb21d2	239796	Mab-21 domain containing 2 [Source:MGI Symbol;Acc:MGI:1917028]	MB21D2	151963	protein_coding	1	0.710791	0.346	0.213	0.133	pituitary
Sec61b						1	0.900758	0.262	0.147	0.115	pituitary
Kcnb1	16500	potassium voltage gated channel, Shab-related subfamily, member 1 [Source:MGI Symbol;Acc:MGI:96666]	KCNB1	3745	protein_coding	1	1.53274	0.108	0.042	0.066	pituitary
Uchl3	50933	ubiquitin carboxyl-terminal esterase L3 (ubiquitin thiolesterase) [Source:MGI Symbol;Acc:MGI:1355274]	UCHL3	7347	protein_coding	1	0.543716	0.392	0.247	0.145	pituitary
Psmb3	26446	proteasome (prosome, macropain) subunit, beta type 3 [Source:MGI Symbol;Acc:MGI:1347014]	PSMB3	5691	protein_coding	1	1.10363	0.262	0.151	0.111	pituitary
Arid3b	56380	AT rich interactive domain 3B (BRIGHT-like) [Source:MGI Symbol;Acc:MGI:1930768]	ARID3B	10620	protein_coding	1	0.970759	0.231	0.125	0.106	pituitary
Acvr2a	11480	activin receptor IIA [Source:MGI Symbol;Acc:MGI:102806]	ACVR2A	92	protein_coding	1	0.538556	0.577	0.415	0.162	pituitary
Lmln	239833	leishmanolysin-like (metallopeptidase M8 family) [Source:MGI Symbol;Acc:MGI:2444736]	LMLN	89782	protein_coding	1	0.589649	0.2	0.098	0.102	pituitary
Ccdc97	52132	coiled-coil domain containing 97 [Source:MGI Symbol;Acc:MGI:1196455]	CCDC97	90324	protein_coding	1	1.62221	0.1	0.038	0.062	pituitary
Swi5	72931	SWI5 recombination repair homolog (yeast) [Source:MGI Symbol;Acc:MGI:1920181]	SWI5	375757	protein_coding	1	0.613594	0.315	0.188	0.127	pituitary
Rps26	27370	ribosomal protein S26 [Source:MGI Symbol;Acc:MGI:1351628]	RPS26	6231	protein_coding	1	0.588779	0.769	0.646	0.123	pituitary
Rps3a1	20091	ribosomal protein S3A1 [Source:MGI Symbol;Acc:MGI:1202063]	RPS3A	6189	protein_coding	1	0.621109	0.685	0.572	0.113	pituitary
Pfn2		profilin 2 [Source:MGI Symbol;Acc:MGI:97550]	PFN2	5217	protein_coding	1	0.931203	0.2	0.102	0.098	pituitary
Pde5a	242202	phosphodiesterase 5A, cGMP-specific [Source:MGI Symbol;Acc:MGI:2651499]	PDE5A	8654	protein_coding	1	0.807772	0.385	0.248	0.137	pituitary
Synrg	217030	synergin, gamma [Source:MGI Symbol;Acc:MGI:1354742]	SYNRG	11276	protein_coding	1	0.705823	0.277	0.156	0.121	pituitary
Fyco1	17281	FYVE and coiled-coil domain containing 1 [Source:MGI Symbol;Acc:MGI:107277]	FYCO1	79443	protein_coding	1	1.00593	0.231	0.125	0.106	pituitary
Btf3	218490	basic transcription factor 3 [Source:MGI Symbol;Acc:MGI:1202875]	BTF3	689	protein_coding	1	0.727932	0.369	0.24	0.129	pituitary
Wwox	80707	WW domain-containing oxidoreductase [Source:MGI Symbol;Acc:MGI:1931237]	WWOX	51741	protein_coding	1	0.439131	0.662	0.512	0.15	pituitary
Col4a5	12830	collagen, type IV, alpha 5 [Source:MGI Symbol;Acc:MGI:88456]	COL4A5	1287	protein_coding	1	0.689989	0.285	0.163	0.122	pituitary
Ralyl	76897	RALY RNA binding protein-like [Source:MGI Symbol;Acc:MGI:1924147]	RALYL	138046	protein_coding	1	0.403367	0.138	0.059	0.079	pituitary
Cxadr	13052	coxsackie virus and adenovirus receptor [Source:MGI Symbol;Acc:MGI:1201679]	CXADR	1525	protein_coding	1	0.72076	0.315	0.188	0.127	pituitary
Tox3	244579	TOX high mobility group box family member 3 [Source:MGI Symbol;Acc:MGI:3039593]	TOX3	27324	protein_coding	1	0.986525	0.362	0.233	0.129	pituitary
Dcps	69305	decapping enzyme, scavenger [Source:MGI Symbol;Acc:MGI:1916555]	DCPS	28960	protein_coding	1	1.03531	0.192	0.097	0.095	pituitary
5430405H02Rik						1	0.617968	0.385	0.242	0.143	pituitary
Coa3	52469	cytochrome C oxidase assembly factor 3 [Source:MGI Symbol;Acc:MGI:1098757]	COA3	28958	protein_coding	1	0.777839	0.154	0.07	0.084	pituitary
Cstb	13014	cystatin B [Source:MGI Symbol;Acc:MGI:109514]	CSTB	1476	protein_coding	1	0.802122	0.115	0.046	0.069	pituitary
Mrps33	14548	mitochondrial ribosomal protein S33 [Source:MGI Symbol;Acc:MGI:1338046]	MRPS33	51650	protein_coding	1	0.977879	0.231	0.128	0.103	pituitary
Grip1	74053	glutamate receptor interacting protein 1 [Source:MGI Symbol;Acc:MGI:1921303]	GRIP1	23426	protein_coding	1	0.306394	0.8	0.689	0.111	pituitary
Set	56086	SET nuclear oncogene [Source:MGI Symbol;Acc:MGI:1860267]	SETSIP	646817	protein_coding	1	0.625021	0.569	0.46	0.109	pituitary
Tcf25	66855	transcription factor 25 (basic helix-loop-helix) [Source:MGI Symbol;Acc:MGI:1914105]	TCF25	22980	protein_coding	1	0.54434	0.431	0.289	0.142	pituitary
Sipa1l3	74206	signal-induced proliferation-associated 1 like 3 [Source:MGI Symbol;Acc:MGI:1921456]	SIPA1L3	23094	protein_coding	1	0.647822	0.408	0.271	0.137	pituitary
Ext1	14042	exostosin glycosyltransferase 1 [Source:MGI Symbol;Acc:MGI:894663]	EXT1	2131	protein_coding	1	0.414563	0.9	0.796	0.104	pituitary
Npepps	19155	aminopeptidase puromycin sensitive [Source:MGI Symbol;Acc:MGI:1101358]	NPEPPS	9520	protein_coding	1	0.486498	0.669	0.538	0.131	pituitary
Cdh12	215654	cadherin 12 [Source:MGI Symbol;Acc:MGI:109503]	CDH12	1010	protein_coding	1	1.03221	0.162	0.076	0.086	pituitary
Eif3k	73830	eukaryotic translation initiation factor 3, subunit K [Source:MGI Symbol;Acc:MGI:1921080]	EIF3K	27335	protein_coding	1	0.739578	0.323	0.197	0.126	pituitary
Rpl3	27367	ribosomal protein L3 [Source:MGI Symbol;Acc:MGI:1351605]	RPL3	6122	protein_coding	1	0.429001	0.538	0.403	0.135	pituitary
Ssb	20823	Sjogren syndrome antigen B [Source:MGI Symbol;Acc:MGI:98423]	SSB	6741	protein_coding	1	0.425927	0.569	0.417	0.152	pituitary
Mea1	17256	male enhanced antigen 1 [Source:MGI Symbol;Acc:MGI:96957]	MEA1	4201	protein_coding	1	1.22099	0.108	0.042	0.066	pituitary
Rpl28	19943	ribosomal protein L28 [Source:MGI Symbol;Acc:MGI:101839]	RPL28	6158	protein_coding	1	0.360534	0.692	0.55	0.142	pituitary
Wdr6	83669	WD repeat domain 6 [Source:MGI Symbol;Acc:MGI:1930140]	WDR6	11180	protein_coding	1	0.966623	0.2	0.102	0.098	pituitary
Nrbp2	223649	nuclear receptor binding protein 2 [Source:MGI Symbol;Acc:MGI:2385017]	NRBP2	340371	protein_coding	1	0.985212	0.108	0.042	0.066	pituitary
Dnlz	52838	DNL-type zinc finger [Source:MGI Symbol;Acc:MGI:106559]	DNLZ	728489	protein_coding	1	1.11205	0.115	0.047	0.068	pituitary
Kdm6b	216850	KDM1 lysine (K)-specific demethylase 6B [Source:MGI Symbol;Acc:MGI:2448492]	KDM6B	23135	protein_coding	1	0.620222	0.362	0.233	0.129	pituitary
Rps10						1	0.386219	0.754	0.617	0.137	pituitary
Gdpd1	66569	glycerophosphodiester phosphodiesterase domain containing 1 [Source:MGI Symbol;Acc:MGI:1913819]	GDPD1	284161	protein_coding	1	0.648636	0.285	0.162	0.123	pituitary
Med25	75613	mediator complex subunit 25 [Source:MGI Symbol;Acc:MGI:1922863]	MED25	81857	protein_coding	1	1.05172	0.208	0.11	0.098	pituitary
Hmgb1						1	0.865608	0.7	0.606	0.094	pituitary
Znhit1	70103	zinc finger, HIT domain containing 1 [Source:MGI Symbol;Acc:MGI:1917353]	ZNHIT1	10467	protein_coding	1	1.05712	0.146	0.066	0.08	pituitary
Atf4	11911	activating transcription factor 4 [Source:MGI Symbol;Acc:MGI:88096]	ATF4	468	protein_coding	1	0.829948	0.238	0.13	0.108	pituitary
Phpt1	75454	phosphohistidine phosphatase 1 [Source:MGI Symbol;Acc:MGI:1922704]	PHPT1	29085	protein_coding	1	0.97663	0.138	0.061	0.077	pituitary
Ppp1r21	73825	protein phosphatase 1, regulatory subunit 21 [Source:MGI Symbol;Acc:MGI:1921075]	PPP1R21	129285	protein_coding	1	0.72972	0.277	0.158	0.119	pituitary
Fgf9	14180	fibroblast growth factor 9 [Source:MGI Symbol;Acc:MGI:104723]	FGF9	2254	protein_coding	1	0.953528	0.115	0.047	0.068	pituitary
Syt11	229521	synaptotagmin XI [Source:MGI Symbol;Acc:MGI:1859547]	SYT11	23208	protein_coding	1	0.855552	0.192	0.098	0.094	pituitary
Tmem205	235043	transmembrane protein 205 [Source:MGI Symbol;Acc:MGI:3045495]	TMEM205	374882	protein_coding	1	1.25286	0.138	0.062	0.076	pituitary
Pdcd5	56330	programmed cell death 5 [Source:MGI Symbol;Acc:MGI:1913538]	PDCD5	9141	protein_coding	1	0.879492	0.285	0.173	0.112	pituitary
Myo1e	71602	myosin IE [Source:MGI Symbol;Acc:MGI:106621]	MYO1E	4643	protein_coding	1	0.849198	0.392	0.255	0.137	pituitary
Kif5c	16574	kinesin family member 5C [Source:MGI Symbol;Acc:MGI:1098269]	KIF5C	3800	protein_coding	1	0.6148	0.485	0.329	0.156	pituitary
Armh4	67419	armadillo-like helical domain containing 4 [Source:MGI Symbol;Acc:MGI:1914669]	ARMH4	145407	protein_coding	1	1.00364	0.162	0.076	0.086	pituitary
Ufc1	66155	ubiquitin-fold modifier conjugating enzyme 1 [Source:MGI Symbol;Acc:MGI:1913405]	UFC1	51506	protein_coding	1	0.941532	0.2	0.103	0.097	pituitary
Ndufb3	66495	NADH:ubiquinone oxidoreductase subunit B3 [Source:MGI Symbol;Acc:MGI:1913745]	NDUFB3	4709	protein_coding	1	1.14213	0.231	0.13	0.101	pituitary
Rhob	11852	ras homolog family member B [Source:MGI Symbol;Acc:MGI:107949]	RHOB	388	protein_coding	1	1.24861	0.115	0.047	0.068	pituitary
Txnip	56338	thioredoxin interacting protein [Source:MGI Symbol;Acc:MGI:1889549]	TXNIP	10628	protein_coding	1	0.891034	0.108	0.042	0.066	pituitary
Rpl26	19941	ribosomal protein L26 [Source:MGI Symbol;Acc:MGI:106022]	RPL26	6154	protein_coding	1	0.478461	0.646	0.5	0.146	pituitary
Pkia	18767	protein kinase inhibitor, alpha [Source:MGI Symbol;Acc:MGI:104747]	PKIA	5569	protein_coding	1	0.52032	0.346	0.213	0.133	pituitary
Thumpd1	233802	THUMP domain containing 1 [Source:MGI Symbol;Acc:MGI:2444479]	THUMPD1	55623	protein_coding	1	0.853631	0.162	0.076	0.086	pituitary
Pts	19286	6-pyruvoyl-tetrahydropterin synthase [Source:MGI Symbol;Acc:MGI:1338783]	PTS	5805	protein_coding	1	0.934124	0.138	0.061	0.077	pituitary
Slc24a5	317750	solute carrier family 24, member 5 [Source:MGI Symbol;Acc:MGI:2677271]	SLC24A5	283652	protein_coding	1	0.888473	0.208	0.11	0.098	pituitary
Morn2	378462	MORN repeat containing 2 [Source:MGI Symbol;Acc:MGI:2674071]	MORN2	729967	protein_coding	1	1.16067	0.1	0.038	0.062	pituitary
Msi2	76626	musashi RNA-binding protein 2 [Source:MGI Symbol;Acc:MGI:1923876]	MSI2	124540	protein_coding	1	0.261765	0.885	0.764	0.121	pituitary
Sec61g	20335	SEC61, gamma subunit [Source:MGI Symbol;Acc:MGI:1202066]	SEC61G	23480	protein_coding	1	0.765829	0.354	0.237	0.117	pituitary
Dnajb6	23950	DnaJ heat shock protein family (Hsp40) member B6 [Source:MGI Symbol;Acc:MGI:1344381]	DNAJB6	10049	protein_coding	1	0.611401	0.523	0.376	0.147	pituitary
Lrrc8d	231549	leucine rich repeat containing 8D [Source:MGI Symbol;Acc:MGI:1922368]	LRRC8D	55144	protein_coding	1	0.850442	0.385	0.266	0.119	pituitary
Rpl5						1	0.313775	0.677	0.525	0.152	pituitary
Mthfsl	100039707	5, 10-methenyltetrahydrofolate synthetase-like [Source:MGI Symbol;Acc:MGI:3780550]	MTHFS	10588	protein_coding	1	1.02752	0.146	0.067	0.079	pituitary
Msi1	17690	musashi RNA-binding protein 1 [Source:MGI Symbol;Acc:MGI:107376]	MSI1	4440	protein_coding	1	0.767087	0.346	0.22	0.126	pituitary
Dync1i2	13427	dynein cytoplasmic 1 intermediate chain 2 [Source:MGI Symbol;Acc:MGI:107750]	DYNC1I2	1781	protein_coding	1	0.55711	0.623	0.514	0.109	pituitary
Mrpl28	68611	mitochondrial ribosomal protein L28 [Source:MGI Symbol;Acc:MGI:1915861]	MRPL28	10573	protein_coding	1	0.899572	0.162	0.078	0.084	pituitary
Hmgn3	94353	high mobility group nucleosomal binding domain 3 [Source:MGI Symbol;Acc:MGI:2138069]	HMGN3	9324	protein_coding	1	0.818439	0.292	0.174	0.118	pituitary
Sft2d2	108735	SFT2 domain containing 2 [Source:MGI Symbol;Acc:MGI:1917362]	SFT2D2	375035	protein_coding	1	1.22504	0.1	0.039	0.061	pituitary
Rex1bd	66462	required for excision 1-B domain containing [Source:MGI Symbol;Acc:MGI:1913712]	REX1BD	55049	protein_coding	1	0.925503	0.131	0.057	0.074	pituitary
Rpl10a	19896	ribosomal protein L10A [Source:MGI Symbol;Acc:MGI:1343877]	RPL10A	4736	protein_coding	1	0.321126	0.669	0.531	0.138	pituitary
Sptbn2	20743	spectrin beta, non-erythrocytic 2 [Source:MGI Symbol;Acc:MGI:1313261]	SPTBN2	6712	protein_coding	1	1.0988	0.1	0.039	0.061	pituitary
Kyat1	70266	kynurenine aminotransferase 1 [Source:MGI Symbol;Acc:MGI:1917516]		883	protein_coding	1	0.921488	0.146	0.067	0.079	pituitary
Fgf12	14167	fibroblast growth factor 12 [Source:MGI Symbol;Acc:MGI:109183]	FGF12	2257	protein_coding	1	0.767995	0.177	0.087	0.09	pituitary
Prdx2	21672	peroxiredoxin 2 [Source:MGI Symbol;Acc:MGI:109486]	PRDX2	7001	protein_coding	1	0.472286	0.508	0.367	0.141	pituitary
Rpl17						1	0.308834	0.669	0.525	0.144	pituitary
Mns1	17427	meiosis-specific nuclear structural protein 1 [Source:MGI Symbol;Acc:MGI:107933]	MNS1	55329	protein_coding	1	0.781687	0.215	0.115	0.1	pituitary
Sdhc	66052	succinate dehydrogenase complex, subunit C, integral membrane protein [Source:MGI Symbol;Acc:MGI:1913302]	SDHC	6391	protein_coding	1	0.760888	0.292	0.177	0.115	pituitary
Anapc11	66156	anaphase promoting complex subunit 11 [Source:MGI Symbol;Acc:MGI:1913406]	ANAPC11	51529	protein_coding	1	0.512621	0.254	0.141	0.113	pituitary
Churc1	211151	churchill domain containing 1 [Source:MGI Symbol;Acc:MGI:1923684]	CHURC1	91612	protein_coding	1	1.0058	0.108	0.043	0.065	pituitary
Grpel1	17713	GrpE-like 1, mitochondrial [Source:MGI Symbol;Acc:MGI:1334417]	GRPEL1	80273	protein_coding	1	1.03514	0.123	0.053	0.07	pituitary
Acin1	56215	apoptotic chromatin condensation inducer 1 [Source:MGI Symbol;Acc:MGI:1891824]	ACIN1	22985	protein_coding	1	0.490974	0.677	0.567	0.11	pituitary
Pgls	66171	6-phosphogluconolactonase [Source:MGI Symbol;Acc:MGI:1913421]	PGLS	25796	protein_coding	1	0.577593	0.238	0.131	0.107	pituitary
Lamtor2		late endosomal/lysosomal adaptor, MAPK and MTOR activator 2 [Source:MGI Symbol;Acc:MGI:1932697]	LAMTOR2	28956	protein_coding	1	0.945588	0.146	0.068	0.078	pituitary
Pgam1	18648	phosphoglycerate mutase 1 [Source:MGI Symbol;Acc:MGI:97552]	PGAM1	5223	protein_coding	1	0.589307	0.246	0.138	0.108	pituitary
Rpl21						1	0.72042	0.638	0.515	0.123	pituitary
Oaz1	18245	ornithine decarboxylase antizyme 1 [Source:MGI Symbol;Acc:MGI:109433]	OAZ1	4946	protein_coding	1	0.633402	0.423	0.293	0.13	pituitary
Dtymk	21915	deoxythymidylate kinase [Source:MGI Symbol;Acc:MGI:108396]	DTYMK	1841	protein_coding	1	0.655503	0.377	0.246	0.131	pituitary
Anapc13	69010	anaphase promoting complex subunit 13 [Source:MGI Symbol;Acc:MGI:1916260]	ANAPC13	25847	protein_coding	1	1.04095	0.162	0.079	0.083	pituitary
2410004B18Rik	66421	RIKEN cDNA 2410004B18 gene [Source:MGI Symbol;Acc:MGI:1913671]	C1orf52	148423	protein_coding	1	0.598947	0.177	0.086	0.091	pituitary
Stip1	20867	stress-induced phosphoprotein 1 [Source:MGI Symbol;Acc:MGI:109130]	STIP1	10963	protein_coding	1	0.749275	0.362	0.238	0.124	pituitary
Ypel3	66090	yippee like 3 [Source:MGI Symbol;Acc:MGI:1913340]	YPEL3	83719	protein_coding	1	1.09324	0.138	0.064	0.074	pituitary
Camk2d						1	0.624805	0.431	0.292	0.139	pituitary
Kxd1						1	0.971795	0.192	0.099	0.093	pituitary
1500011B03Rik						1	0.611448	0.254	0.141	0.113	pituitary
Cask	12361	calcium/calmodulin-dependent serine protein kinase (MAGUK family) [Source:MGI Symbol;Acc:MGI:1309489]	CASK	8573	protein_coding	1	0.321184	0.777	0.626	0.151	pituitary
Qsox2	227638	quiescin Q6 sulfhydryl oxidase 2 [Source:MGI Symbol;Acc:MGI:2387194]	QSOX2	169714	protein_coding	1	1.3596	0.146	0.068	0.078	pituitary
Wdr17	244484	WD repeat domain 17 [Source:MGI Symbol;Acc:MGI:1924662]	WDR17	116966	protein_coding	1	1.1714	0.177	0.089	0.088	pituitary
Celsr2	53883	cadherin, EGF LAG seven-pass G-type receptor 2 [Source:MGI Symbol;Acc:MGI:1858235]	CELSR2	1952	protein_coding	1	1.28859	0.115	0.049	0.066	pituitary
Etfb	110826	electron transferring flavoprotein, beta polypeptide [Source:MGI Symbol;Acc:MGI:106098]	ETFB	2109	protein_coding	1	1.16064	0.154	0.073	0.081	pituitary
Sesn3	75747	sestrin 3 [Source:MGI Symbol;Acc:MGI:1922997]	SESN3	143686	protein_coding	1	0.363915	0.6	0.416	0.184	pituitary
Itpr1	16438	inositol 1,4,5-trisphosphate receptor 1 [Source:MGI Symbol;Acc:MGI:96623]	ITPR1	3708	protein_coding	1	0.551033	0.562	0.431	0.131	pituitary
Krcc1	57896	lysine-rich coiled-coil 1 [Source:MGI Symbol;Acc:MGI:1889377]	KRCC1	51315	protein_coding	1	0.634811	0.231	0.126	0.105	pituitary
Mettl26	68347	methyltransferase like 26 [Source:MGI Symbol;Acc:MGI:1915597]	METTL26	84326	protein_coding	1	1.37475	0.108	0.045	0.063	pituitary
Rps13	68052	ribosomal protein S13 [Source:MGI Symbol;Acc:MGI:1915302]	RPS13	6207	protein_coding	1	0.458231	0.623	0.497	0.126	pituitary
Ing3	71777	inhibitor of growth family, member 3 [Source:MGI Symbol;Acc:MGI:1919027]	ING3	54556	protein_coding	1	0.806741	0.215	0.116	0.099	pituitary
Pdpn	14726	podoplanin [Source:MGI Symbol;Acc:MGI:103098]	PDPN	10630	protein_coding	1	0.929801	0.177	0.089	0.088	pituitary
Ccdc171	320226	coiled-coil domain containing 171 [Source:MGI Symbol;Acc:MGI:1922152]	CCDC171	203238	protein_coding	1	0.908669	0.331	0.215	0.116	pituitary
Eif1b	68969	eukaryotic translation initiation factor 1B [Source:MGI Symbol;Acc:MGI:1916219]	EIF1B	10289	protein_coding	1	1.0194	0.177	0.091	0.086	pituitary
Sdhb	67680	succinate dehydrogenase complex, subunit B, iron sulfur (Ip) [Source:MGI Symbol;Acc:MGI:1914930]	SDHB	6390	protein_coding	1	0.584308	0.277	0.166	0.111	pituitary
Fmn2	54418	formin 2 [Source:MGI Symbol;Acc:MGI:1859252]	FMN2	56776	protein_coding	1	0.659544	0.392	0.265	0.127	pituitary
Col4a6	94216	collagen, type IV, alpha 6 [Source:MGI Symbol;Acc:MGI:2152695]	COL4A6	1288	protein_coding	1	1.18131	0.115	0.049	0.066	pituitary
Imp4	27993	IMP4, U3 small nucleolar ribonucleoprotein [Source:MGI Symbol;Acc:MGI:106572]	IMP4	92856	protein_coding	1	1.37122	0.115	0.049	0.066	pituitary
Chmp2a	68953	charged multivesicular body protein 2A [Source:MGI Symbol;Acc:MGI:1916203]	CHMP2A	27243	protein_coding	1	1.09152	0.146	0.069	0.077	pituitary
Son	20658	Son DNA binding protein [Source:MGI Symbol;Acc:MGI:98353]	SON	6651	protein_coding	1	0.316739	0.846	0.754	0.092	pituitary
Hif3a	53417	hypoxia inducible factor 3, alpha subunit [Source:MGI Symbol;Acc:MGI:1859778]	HIF3A	64344	protein_coding	1	1.19228	0.154	0.075	0.079	pituitary
Nfe2l1	18023	nuclear factor, erythroid derived 2,-like 1 [Source:MGI Symbol;Acc:MGI:99421]	NFE2L1	4779	protein_coding	1	0.586056	0.385	0.26	0.125	pituitary
Trp53i11	277414	transformation related protein 53 inducible protein 11 [Source:MGI Symbol;Acc:MGI:2670995]	TP53I11	9537	protein_coding	1	1.12244	0.123	0.054	0.069	pituitary
Rpl32	19951	ribosomal protein L32 [Source:MGI Symbol;Acc:MGI:98038]	RPL32	6161	protein_coding	1	0.427431	0.692	0.56	0.132	pituitary
Copg2	54160	coatomer protein complex, subunit gamma 2 [Source:MGI Symbol;Acc:MGI:1858683]	COPG2	26958	protein_coding	1	0.493307	0.523	0.377	0.146	pituitary
Gsta4						1	0.769278	0.123	0.053	0.07	pituitary
Lypd6	320343	LY6/PLAUR domain containing 6 [Source:MGI Symbol;Acc:MGI:2443848]	LYPD6	130574	protein_coding	1	1.12624	0.231	0.131	0.1	pituitary
Rpl24	68193	ribosomal protein L24 [Source:MGI Symbol;Acc:MGI:1915443]	RPL24	6152	protein_coding	1	0.691336	0.623	0.509	0.114	pituitary
Prkag2	108099	protein kinase, AMP-activated, gamma 2 non-catalytic subunit [Source:MGI Symbol;Acc:MGI:1336153]	PRKAG2	51422	protein_coding	1	0.725266	0.269	0.162	0.107	pituitary
Rpl15	66480	ribosomal protein L15 [Source:MGI Symbol;Acc:MGI:1913730]	RPL15	6138	protein_coding	1	0.678952	0.569	0.462	0.107	pituitary
Atp6ap2	70495	ATPase, H+ transporting, lysosomal accessory protein 2 [Source:MGI Symbol;Acc:MGI:1917745]	ATP6AP2	10159	protein_coding	1	0.31554	0.231	0.123	0.108	pituitary
Cdk5rap3	80280	CDK5 regulatory subunit associated protein 3 [Source:MGI Symbol;Acc:MGI:1933126]	CDK5RAP3	80279	protein_coding	1	1.01127	0.131	0.059	0.072	pituitary
Rpl9						1	0.582328	0.615	0.501	0.114	pituitary
Tmeff2	56363	transmembrane protein with EGF-like and two follistatin-like domains 2 [Source:MGI Symbol;Acc:MGI:1861735]	TMEFF2	23671	protein_coding	1	0.474837	0.146	0.068	0.078	pituitary
Cpm	70574	carboxypeptidase M [Source:MGI Symbol;Acc:MGI:1917824]	CPM	1368	protein_coding	1	1.7859	0.108	0.045	0.063	pituitary
Tomm5						1	0.814999	0.146	0.068	0.078	pituitary
Sf3b5	66125	splicing factor 3b, subunit 5 [Source:MGI Symbol;Acc:MGI:1913375]	SF3B5	83443	protein_coding	1	0.674165	0.169	0.083	0.086	pituitary
Ftl1	14325	ferritin light polypeptide 1 [Source:MGI Symbol;Acc:MGI:95589]	FTL	2512	protein_coding	1	0.525674	0.462	0.324	0.138	pituitary
Rgs7	24012	regulator of G protein signaling 7 [Source:MGI Symbol;Acc:MGI:1346089]	RGS7	6000	protein_coding	1	1.4231	0.108	0.045	0.063	pituitary
Exoc6	107371	exocyst complex component 6 [Source:MGI Symbol;Acc:MGI:1351611]	EXOC6	54536	protein_coding	1	0.449512	0.192	0.1	0.092	pituitary
Oard1	106821	O-acyl-ADP-ribose deacylase 1 [Source:MGI Symbol;Acc:MGI:2146818]	OARD1	221443	protein_coding	1	1.48073	0.146	0.07	0.076	pituitary
Ptpn21	24000	protein tyrosine phosphatase, non-receptor type 21 [Source:MGI Symbol;Acc:MGI:1344406]	PTPN21	11099	protein_coding	1	0.937237	0.169	0.084	0.085	pituitary
Slc25a4	11739	solute carrier family 25 (mitochondrial carrier, adenine nucleotide translocator), member 4 [Source:MGI Symbol;Acc:MGI:1353495]	SLC25A4	291	protein_coding	1	0.639143	0.369	0.246	0.123	pituitary
Utp11	67205	UTP11 small subunit processome component [Source:MGI Symbol;Acc:MGI:1914455]	UTP11	51118	protein_coding	1	0.444413	0.277	0.16	0.117	pituitary
Rpl19	19921	ribosomal protein L19 [Source:MGI Symbol;Acc:MGI:98020]	RPL19	6143	protein_coding	1	0.333245	0.669	0.543	0.126	pituitary
Smarcd1	83797	SWI/SNF related, matrix associated, actin dependent regulator of chromatin, subfamily d, member 1 [Source:MGI Symbol;Acc:MGI:1933623]	SMARCD1	6602	protein_coding	1	0.741229	0.292	0.179	0.113	pituitary
Hnrnpa1	15382	heterogeneous nuclear ribonucleoprotein A1 [Source:MGI Symbol;Acc:MGI:104820]	HNRNPA1	3178	protein_coding	1	0.555149	0.569	0.473	0.096	pituitary
Lsm7	66094	LSM7 homolog, U6 small nuclear RNA and mRNA degradation associated [Source:MGI Symbol;Acc:MGI:1913344]	LSM7	51690	protein_coding	1	0.713212	0.308	0.193	0.115	pituitary
Bcas2	68183	BCAS2 pre-mRNA processing factor [Source:MGI Symbol;Acc:MGI:1915433]	BCAS2	10286	protein_coding	1	0.819275	0.354	0.23	0.124	pituitary
Bex3	12070	brain expressed X-linked 3 [Source:MGI Symbol;Acc:MGI:1338016]	BEX3	27018	protein_coding	1	1.08011	0.238	0.137	0.101	pituitary
Mdh2	17448	malate dehydrogenase 2, NAD (mitochondrial) [Source:MGI Symbol;Acc:MGI:97050]	MDH2	4191	protein_coding	1	0.548499	0.246	0.14	0.106	pituitary
Irf2bp1	272359	interferon regulatory factor 2 binding protein 1 [Source:MGI Symbol;Acc:MGI:2442159]	IRF2BP1	26145	protein_coding	1	0.802878	0.115	0.049	0.066	pituitary
Cirbp	12696	cold inducible RNA binding protein [Source:MGI Symbol;Acc:MGI:893588]	CIRBP	1153	protein_coding	1	0.98858	0.177	0.093	0.084	pituitary
Myh9	17886	myosin, heavy polypeptide 9, non-muscle [Source:MGI Symbol;Acc:MGI:107717]	MYH9	4627	protein_coding	1	0.505978	0.377	0.241	0.136	pituitary
Eloc	67923	elongin C [Source:MGI Symbol;Acc:MGI:1915173]	ELOC	6921	protein_coding	1	0.576763	0.346	0.224	0.122	pituitary
Hcn1	15165	hyperpolarization activated cyclic nucleotide gated potassium channel 1 [Source:MGI Symbol;Acc:MGI:1096392]	HCN1	348980	protein_coding	1	1.68434	0.108	0.046	0.062	pituitary
Psmb6	19175	proteasome (prosome, macropain) subunit, beta type 6 [Source:MGI Symbol;Acc:MGI:104880]	PSMB6	5694	protein_coding	1	0.642805	0.238	0.135	0.103	pituitary
Calm2	12314	calmodulin 2 [Source:MGI Symbol;Acc:MGI:103250]	CALM2	805	protein_coding	1	0.350302	0.577	0.446	0.131	pituitary
Rpap3	71919	RNA polymerase II associated protein 3 [Source:MGI Symbol;Acc:MGI:1277218]	RPAP3	79657	protein_coding	1	0.914644	0.2	0.108	0.092	pituitary
Cct7	12468	chaperonin containing Tcp1, subunit 7 (eta) [Source:MGI Symbol;Acc:MGI:107184]	CCT7	10574	protein_coding	1	0.443798	0.323	0.199	0.124	pituitary
Snx6	72183	sorting nexin 6 [Source:MGI Symbol;Acc:MGI:1919433]	SNX6	58533	protein_coding	1	0.467739	0.492	0.35	0.142	pituitary
Thap12						1	0.727232	0.262	0.152	0.11	pituitary
Fam234a	106581	family with sequence similarity 234, member A [Source:MGI Symbol;Acc:MGI:2146854]	FAM234A	83986	protein_coding	1	0.691769	0.2	0.107	0.093	pituitary
Lamtor1	66508	late endosomal/lysosomal adaptor, MAPK and MTOR activator 1 [Source:MGI Symbol;Acc:MGI:1913758]	LAMTOR1	55004	protein_coding	1	0.823766	0.2	0.106	0.094	pituitary
Slc4a8	59033	solute carrier family 4 (anion exchanger), member 8 [Source:MGI Symbol;Acc:MGI:1928745]	SLC4A8	9498	protein_coding	1	0.778758	0.131	0.059	0.072	pituitary
Pcbp4	59092	poly(rC) binding protein 4 [Source:MGI Symbol;Acc:MGI:1890471]	PCBP4	57060	protein_coding	1	1.00088	0.2	0.109	0.091	pituitary
Ndufa5	68202	NADH:ubiquinone oxidoreductase subunit A5 [Source:MGI Symbol;Acc:MGI:1915452]	NDUFA5	4698	protein_coding	1	0.880803	0.215	0.12	0.095	pituitary
Aen	68048	apoptosis enhancing nuclease [Source:MGI Symbol;Acc:MGI:1915298]	AEN	64782	protein_coding	1	1.09913	0.138	0.066	0.072	pituitary
Ubl3	24109	ubiquitin-like 3 [Source:MGI Symbol;Acc:MGI:1344373]	UBL3	5412	protein_coding	1	0.948263	0.331	0.228	0.103	pituitary
Prtg	235472	protogenin [Source:MGI Symbol;Acc:MGI:2444710]	PRTG	283659	protein_coding	1	1.36337	0.362	0.264	0.098	pituitary
Kif13b	16554	kinesin family member 13B [Source:MGI Symbol;Acc:MGI:1098265]	KIF13B	23303	protein_coding	1	0.557428	0.4	0.269	0.131	pituitary
Zbtb5	230119	zinc finger and BTB domain containing 5 [Source:MGI Symbol;Acc:MGI:1924601]	ZBTB5	9925	protein_coding	1	0.824811	0.177	0.091	0.086	pituitary
Rps2	16898	ribosomal protein S2 [Source:MGI Symbol;Acc:MGI:105110]	RPS2	6187	protein_coding	1	0.315948	0.723	0.604	0.119	pituitary
Mrpl54	66047	mitochondrial ribosomal protein L54 [Source:MGI Symbol;Acc:MGI:1913297]	MRPL54	116541	protein_coding	1	0.949414	0.154	0.075	0.079	pituitary
Ccdc59	52713	coiled-coil domain containing 59 [Source:MGI Symbol;Acc:MGI:1289302]	CCDC59	29080	protein_coding	1	0.616363	0.246	0.141	0.105	pituitary
Fermt1	241639	fermitin family member 1 [Source:MGI Symbol;Acc:MGI:2443583]	FERMT1	55612	protein_coding	1	0.801484	0.115	0.05	0.065	pituitary
Pick1	18693	protein interacting with C kinase 1 [Source:MGI Symbol;Acc:MGI:894645]	PICK1	9463	protein_coding	1	0.384401	0.185	0.093	0.092	pituitary
Mllt6	246198	myeloid/lymphoid or mixed-lineage leukemia; translocated to, 6 [Source:MGI Symbol;Acc:MGI:1935145]	MLLT6	4302	protein_coding	1	0.740223	0.2	0.108	0.092	pituitary
Ebna1bp2	69072	EBNA1 binding protein 2 [Source:MGI Symbol;Acc:MGI:1916322]	EBNA1BP2	10969	protein_coding	1	0.826702	0.138	0.065	0.073	pituitary
Cops9						1	0.576943	0.169	0.085	0.084	pituitary
Pde4b	18578	phosphodiesterase 4B, cAMP specific [Source:MGI Symbol;Acc:MGI:99557]	PDE4B	5142	protein_coding	1	0.42608	0.346	0.22	0.126	pituitary
Arhgap44	216831	Rho GTPase activating protein 44 [Source:MGI Symbol;Acc:MGI:2144423]	ARHGAP44	9912	protein_coding	1	0.556167	0.208	0.11	0.098	pituitary
Esd	13885	esterase D/formylglutathione hydrolase [Source:MGI Symbol;Acc:MGI:95421]	ESD	2098	protein_coding	1	0.408112	0.254	0.146	0.108	pituitary
Reps2	194590	RALBP1 associated Eps domain containing protein 2 [Source:MGI Symbol;Acc:MGI:2663511]	REPS2	9185	protein_coding	1	0.623664	0.162	0.079	0.083	pituitary
Lrrc8b	433926	leucine rich repeat containing 8 family, member B [Source:MGI Symbol;Acc:MGI:2141353]	LRRC8B	23507	protein_coding	1	0.707688	0.192	0.102	0.09	pituitary
Mest	17294	mesoderm specific transcript [Source:MGI Symbol;Acc:MGI:96968]	MEST	4232	protein_coding	1	0.754743	0.708	0.602	0.106	pituitary
Tpi1	21991	triosephosphate isomerase 1 [Source:MGI Symbol;Acc:MGI:98797]	TPI1	7167	protein_coding	1	0.602692	0.254	0.148	0.106	pituitary
Sumo3	20610	small ubiquitin-like modifier 3 [Source:MGI Symbol;Acc:MGI:1336201]	SUMO3	6612	protein_coding	1	0.779186	0.192	0.104	0.088	pituitary
Ccdc148	227933	coiled-coil domain containing 148 [Source:MGI Symbol;Acc:MGI:3039583]	CCDC148	130940	protein_coding	1	1.23501	0.108	0.046	0.062	pituitary
Tvp23b	67510	trans-golgi network vesicle protein 23B [Source:MGI Symbol;Acc:MGI:1914760]	TVP23C-CDRT4	100533496	protein_coding	1	0.599168	0.185	0.095	0.09	pituitary
Sh3bgrl3	73723	SH3 domain binding glutamic acid-rich protein-like 3 [Source:MGI Symbol;Acc:MGI:1920973]	SH3BGRL3	83442	protein_coding	1	0.60181	0.146	0.07	0.076	pituitary
Rbx1	56438	ring-box 1 [Source:MGI Symbol;Acc:MGI:1891829]	RBX1	9978	protein_coding	1	0.623051	0.346	0.229	0.117	pituitary
Nt5dc3	103466	5'-nucleotidase domain containing 3 [Source:MGI Symbol;Acc:MGI:3513266]	NT5DC3	51559	protein_coding	1	1.14584	0.138	0.066	0.072	pituitary
Nipsnap1	18082	nipsnap homolog 1 [Source:MGI Symbol;Acc:MGI:1278344]	NIPSNAP1	8508	protein_coding	1	0.864594	0.269	0.159	0.11	pituitary
Ubtf	21429	upstream binding transcription factor, RNA polymerase I [Source:MGI Symbol;Acc:MGI:98512]	UBTF	7343	protein_coding	1	0.502652	0.277	0.167	0.11	pituitary
Cdc34	216150	cell division cycle 34 [Source:MGI Symbol;Acc:MGI:102657]	CDC34	997	protein_coding	1	0.944062	0.138	0.066	0.072	pituitary
Eno1	13806	enolase 1, alpha non-neuron [Source:MGI Symbol;Acc:MGI:95393]	ENO1	2023	protein_coding	1	0.631888	0.3	0.19	0.11	pituitary
Stk16	20872	serine/threonine kinase 16 [Source:MGI Symbol;Acc:MGI:1313271]	STK16	8576	protein_coding	1	0.589289	0.138	0.065	0.073	pituitary
Tmem192	73067	transmembrane protein 192 [Source:MGI Symbol;Acc:MGI:1920317]	TMEM192	201931	protein_coding	1	0.996042	0.108	0.046	0.062	pituitary
Brix1	67832	BRX1, biogenesis of ribosomes [Source:MGI Symbol;Acc:MGI:1915082]	BRIX1	55299	protein_coding	1	0.542515	0.277	0.168	0.109	pituitary
4833439L19Rik	97820	RIKEN cDNA 4833439L19 gene [Source:MGI Symbol;Acc:MGI:1921162]	KIAA1191	57179	protein_coding	1	0.621381	0.231	0.132	0.099	pituitary
Herc6	67138	hect domain and RLD 6 [Source:MGI Symbol;Acc:MGI:1914388]	HERC6	55008	protein_coding	1	1.59045	0.108	0.047	0.061	pituitary
Snrpd3	67332	small nuclear ribonucleoprotein D3 [Source:MGI Symbol;Acc:MGI:1914582]	SNRPD3	6634	protein_coding	1	0.751718	0.323	0.214	0.109	pituitary
Mrps6	121022	mitochondrial ribosomal protein S6 [Source:MGI Symbol;Acc:MGI:2153111]	MRPS6	64968	protein_coding	1	0.751914	0.254	0.152	0.102	pituitary
Cited2	17684	Cbp/p300-interacting transactivator, with Glu/Asp-rich carboxy-terminal domain, 2 [Source:MGI Symbol;Acc:MGI:1306784]	CITED2	10370	protein_coding	1	0.364582	0.154	0.075	0.079	pituitary
Tmem176a	66058	transmembrane protein 176A [Source:MGI Symbol;Acc:MGI:1913308]	TMEM176A	55365	protein_coding	1	0.855485	0.146	0.071	0.075	pituitary
Mycbp	56309	MYC binding protein [Source:MGI Symbol;Acc:MGI:1891750]	MYCBP	26292	protein_coding	1	0.663772	0.162	0.081	0.081	pituitary
Yeats4	64050	YEATS domain containing 4 [Source:MGI Symbol;Acc:MGI:1927224]	YEATS4	8089	protein_coding	1	1.09679	0.177	0.095	0.082	pituitary
Gramd1b	235283	GRAM domain containing 1B [Source:MGI Symbol;Acc:MGI:1925037]	GRAMD1B	57476	protein_coding	1	0.746354	0.315	0.197	0.118	pituitary
Npas2	18143	neuronal PAS domain protein 2 [Source:MGI Symbol;Acc:MGI:109232]	NPAS2	4862	protein_coding	1	0.692776	0.1	0.041	0.059	pituitary
Cnot3	232791	CCR4-NOT transcription complex, subunit 3 [Source:MGI Symbol;Acc:MGI:2385261]	CNOT3	4849	protein_coding	1	0.528883	0.515	0.386	0.129	pituitary
Fkbp1a	14225	FK506 binding protein 1a [Source:MGI Symbol;Acc:MGI:95541]	FKBP1A	2280	protein_coding	1	0.392038	0.354	0.226	0.128	pituitary
Aimp1	13722	aminoacyl tRNA synthetase complex-interacting multifunctional protein 1 [Source:MGI Symbol;Acc:MGI:102774]	AIMP1	9255	protein_coding	1	0.57947	0.331	0.215	0.116	pituitary
Kdm1a	99982	lysine (K)-specific demethylase 1A [Source:MGI Symbol;Acc:MGI:1196256]	KDM1A	23028	protein_coding	1	0.477194	0.615	0.494	0.121	pituitary
Anp32e	66471	acidic (leucine-rich) nuclear phosphoprotein 32 family, member E [Source:MGI Symbol;Acc:MGI:1913721]	ANP32E	81611	protein_coding	1	0.615961	0.346	0.23	0.116	pituitary
Hmg20b	15353	high mobility group 20B [Source:MGI Symbol;Acc:MGI:1341190]	HMG20B	10362	protein_coding	1	0.58057	0.315	0.2	0.115	pituitary
Ppargc1a	19017	peroxisome proliferative activated receptor, gamma, coactivator 1 alpha [Source:MGI Symbol;Acc:MGI:1342774]	PPARGC1A	10891	protein_coding	1	1.09367	0.108	0.046	0.062	pituitary
Glrx2						1	0.484814	0.185	0.096	0.089	pituitary
Pip4p1	219024	phosphatidylinositol-4,5-bisphosphate 4-phosphatase 1 [Source:MGI Symbol;Acc:MGI:2448501]	PIP4P1	90809	protein_coding	1	0.754179	0.185	0.099	0.086	pituitary
Smdt1	69029	single-pass membrane protein with aspartate rich tail 1 [Source:MGI Symbol;Acc:MGI:1916279]	SMDT1	91689	protein_coding	1	0.991584	0.192	0.109	0.083	pituitary
Gabarap	56486	gamma-aminobutyric acid receptor associated protein [Source:MGI Symbol;Acc:MGI:1861742]	GABARAP	11337	protein_coding	1	0.723277	0.246	0.145	0.101	pituitary
Upf3b	68134	UPF3 regulator of nonsense transcripts homolog B (yeast) [Source:MGI Symbol;Acc:MGI:1915384]	UPF3B	65109	protein_coding	1	0.421641	0.369	0.246	0.123	pituitary
Hint1	15254	histidine triad nucleotide binding protein 1 [Source:MGI Symbol;Acc:MGI:1321133]	HINT1	3094	protein_coding	1	0.531119	0.392	0.267	0.125	pituitary
Slc38a7	234595	solute carrier family 38, member 7 [Source:MGI Symbol;Acc:MGI:2679005]	SLC38A7	55238	protein_coding	1	1.07129	0.115	0.052	0.063	pituitary
Slc25a3	18674	solute carrier family 25 (mitochondrial carrier, phosphate carrier), member 3 [Source:MGI Symbol;Acc:MGI:1353498]	SLC25A3	5250	protein_coding	1	0.29871	0.538	0.372	0.166	pituitary
B230219D22Rik	78521	RIKEN cDNA B230219D22 gene [Source:MGI Symbol;Acc:MGI:1925771]	C5orf24	134553	protein_coding	1	0.299174	0.546	0.409	0.137	pituitary
Gtf2h5	66467	general transcription factor IIH, polypeptide 5 [Source:MGI Symbol;Acc:MGI:107227]	GTF2H5	404672	protein_coding	1	0.712258	0.269	0.162	0.107	pituitary
Tcea1	21399	transcription elongation factor A (SII) 1 [Source:MGI Symbol;Acc:MGI:1196624]	TCEA1	6917	protein_coding	1	0.516697	0.515	0.393	0.122	pituitary
Ywhaq	22630	tyrosine 3-monooxygenase/tryptophan 5-monooxygenase activation protein theta [Source:MGI Symbol;Acc:MGI:891963]	YWHAQ	10971	protein_coding	1	0.330623	0.631	0.475	0.156	pituitary
Ncstn	59287	nicastrin [Source:MGI Symbol;Acc:MGI:1891700]	NCSTN	23385	protein_coding	1	0.642686	0.277	0.167	0.11	pituitary
Paip2	67869	polyadenylate-binding protein-interacting protein 2 [Source:MGI Symbol;Acc:MGI:1915119]	PAIP2	51247	protein_coding	1	0.494041	0.592	0.464	0.128	pituitary
Paip2b	232164	poly(A) binding protein interacting protein 2B [Source:MGI Symbol;Acc:MGI:2386865]	PAIP2B	400961	protein_coding	1	0.57297	0.231	0.132	0.099	pituitary
Wbp4	22380	WW domain binding protein 4 [Source:MGI Symbol;Acc:MGI:109568]	WBP4	11193	protein_coding	1	0.596267	0.369	0.243	0.126	pituitary
Pomp	66537	proteasome maturation protein [Source:MGI Symbol;Acc:MGI:1913787]	POMP	51371	protein_coding	1	0.685576	0.215	0.12	0.095	pituitary
Grina	66168	glutamate receptor, ionotropic, N-methyl D-aspartate-associated protein 1 (glutamate binding) [Source:MGI Symbol;Acc:MGI:1913418]	GRINA	2907	protein_coding	1	0.710455	0.154	0.076	0.078	pituitary
Tcof1	21453	treacle ribosome biogenesis factor 1 [Source:MGI Symbol;Acc:MGI:892003]	TCOF1	6949	protein_coding	1	0.573161	0.238	0.138	0.1	pituitary
Pdcd10	56426	programmed cell death 10 [Source:MGI Symbol;Acc:MGI:1928396]	PDCD10	11235	protein_coding	1	0.630254	0.377	0.254	0.123	pituitary
Sem1	20422	SEM1, 26S proteasome complex subunit [Source:MGI Symbol;Acc:MGI:109238]	SEM1	7979	protein_coding	1	0.828387	0.477	0.381	0.096	pituitary
2810004N23Rik	66523	RIKEN cDNA 2810004N23 gene [Source:MGI Symbol;Acc:MGI:1913773]	C1orf131	128061	protein_coding	1	0.653001	0.369	0.253	0.116	pituitary
Dhx38	64340	DEAH (Asp-Glu-Ala-His) box polypeptide 38 [Source:MGI Symbol;Acc:MGI:1927617]	DHX38	9785	protein_coding	1	1.08266	0.123	0.057	0.066	pituitary
Trappc6a	67091	trafficking protein particle complex 6A [Source:MGI Symbol;Acc:MGI:1914341]	TRAPPC6A	79090	protein_coding	1	1.19687	0.108	0.047	0.061	pituitary
Polr2c	20021	polymerase (RNA) II (DNA directed) polypeptide C [Source:MGI Symbol;Acc:MGI:109299]	POLR2C	5432	protein_coding	1	0.707282	0.138	0.067	0.071	pituitary
Rraga						1	1.32678	0.1	0.043	0.057	pituitary
Mirg						1	0.622342	0.331	0.216	0.115	pituitary
Gm11944						1	0.557017	0.208	0.114	0.094	pituitary
Lingo2	242384	leucine rich repeat and Ig domain containing 2 [Source:MGI Symbol;Acc:MGI:2442298]	LINGO2	158038	protein_coding	1	0.340486	0.215	0.12	0.095	pituitary
Slc25a51	230125	solute carrier family 25, member 51 [Source:MGI Symbol;Acc:MGI:2684984]	SLC25A52	147407	protein_coding	1	0.719936	0.238	0.136	0.102	pituitary
Ssna1	68475	SS nuclear autoantigen 1 [Source:MGI Symbol;Acc:MGI:1915725]	SSNA1	8636	protein_coding	1	0.688464	0.146	0.072	0.074	pituitary
Lyrm4	380840	LYR motif containing 4 [Source:MGI Symbol;Acc:MGI:2683538]	LYRM4	57128	protein_coding	1	1.14104	0.1	0.043	0.057	pituitary
Cdc25b	12531	cell division cycle 25B [Source:MGI Symbol;Acc:MGI:99701]	CDC25B	994	protein_coding	1	1.08495	0.131	0.063	0.068	pituitary
Zdhhc12	66220	zinc finger, DHHC domain containing 12 [Source:MGI Symbol;Acc:MGI:1913470]	ZDHHC12	84885	protein_coding	1	1.00509	0.1	0.042	0.058	pituitary
Eif6	16418	eukaryotic translation initiation factor 6 [Source:MGI Symbol;Acc:MGI:1196288]	EIF6	3692	protein_coding	1	1.35729	0.131	0.063	0.068	pituitary
Hmgb2	97165	high mobility group box 2 [Source:MGI Symbol;Acc:MGI:96157]	HMGB2	3148	protein_coding	1	0.470869	0.438	0.313	0.125	pituitary
Pafah1b3	18476	platelet-activating factor acetylhydrolase, isoform 1b, subunit 3 [Source:MGI Symbol;Acc:MGI:108414]	PAFAH1B3	5050	protein_coding	1	0.799675	0.177	0.096	0.081	pituitary
Mtx1	17827	metaxin 1 [Source:MGI Symbol;Acc:MGI:103025]	MTX1	4580	protein_coding	1	0.845644	0.177	0.095	0.082	pituitary
Pfdn5	56612	prefoldin 5 [Source:MGI Symbol;Acc:MGI:1928753]	PFDN5	5204	protein_coding	1	0.832758	0.285	0.179	0.106	pituitary
Cfap47						1	1.06769	0.131	0.063	0.068	pituitary
Dbi	13167	diazepam binding inhibitor [Source:MGI Symbol;Acc:MGI:94865]	DBI	1622	protein_coding	1	0.534369	0.231	0.137	0.094	pituitary
Plat	18791	plasminogen activator, tissue [Source:MGI Symbol;Acc:MGI:97610]	PLAT	5327	protein_coding	1	1.48262	0.108	0.048	0.06	pituitary
Macrod2	72899	mono-ADP ribosylhydrolase 2 [Source:MGI Symbol;Acc:MGI:1920149]	MACROD2	140733	protein_coding	1	0.344501	0.6	0.447	0.153	pituitary
Bmt2	101148	base methyltransferase of 25S rRNA 2 [Source:MGI Symbol;Acc:MGI:2141466]	BMT2	154743	protein_coding	1	0.4825	0.423	0.298	0.125	pituitary
Rpl14	67115	ribosomal protein L14 [Source:MGI Symbol;Acc:MGI:1914365]	RPL14	9045	protein_coding	1	0.439031	0.6	0.482	0.118	pituitary
Sema3e	20349	sema domain, immunoglobulin domain (Ig), short basic domain, secreted, (semaphorin) 3E [Source:MGI Symbol;Acc:MGI:1340034]	SEMA3E	9723	protein_coding	1	0.257807	0.154	0.077	0.077	pituitary
Micu2	68514	mitochondrial calcium uptake 2 [Source:MGI Symbol;Acc:MGI:1915764]	MICU2	221154	protein_coding	1	0.369919	0.415	0.281	0.134	pituitary
Fbrsl1	381668	fibrosin-like 1 [Source:MGI Symbol;Acc:MGI:1920907]	FBRSL1	57666	protein_coding	1	0.605622	0.346	0.228	0.118	pituitary
Nlgn1	192167	neuroligin 1 [Source:MGI Symbol;Acc:MGI:2179435]	NLGN1	22871	protein_coding	1	0.451416	0.385	0.261	0.124	pituitary
Anp32b	67628	acidic (leucine-rich) nuclear phosphoprotein 32 family, member B [Source:MGI Symbol;Acc:MGI:1914878]	ANP32B	10541	protein_coding	1	0.426034	0.515	0.386	0.129	pituitary
Selenoh	72657	selenoprotein H [Source:MGI Symbol;Acc:MGI:1919907]	SELENOH	280636	protein_coding	1	0.848487	0.215	0.128	0.087	pituitary
Fis1	66437	fission, mitochondrial 1 [Source:MGI Symbol;Acc:MGI:1913687]	FIS1	51024	protein_coding	1	0.89421	0.238	0.143	0.095	pituitary
Klf6	23849	Kruppel-like factor 6 [Source:MGI Symbol;Acc:MGI:1346318]	KLF6	1316	protein_coding	1	1.29084	0.154	0.079	0.075	pituitary
Ptges3	56351	prostaglandin E synthase 3 [Source:MGI Symbol;Acc:MGI:1929282]	PTGES3	10728	protein_coding	1	0.37385	0.554	0.42	0.134	pituitary
Atp8a2		ATPase, aminophospholipid transporter-like, class I, type 8A, member 2 [Source:MGI Symbol;Acc:MGI:1354710]	ATP8A2	51761	protein_coding	1	1.01389	0.154	0.079	0.075	pituitary
Rps25	75617	ribosomal protein S25 [Source:MGI Symbol;Acc:MGI:1922867]	RPS25	6230	protein_coding	1	0.279447	0.577	0.435	0.142	pituitary
Myl12b						1	0.632525	0.223	0.13	0.093	pituitary
Ranbp3	71810	RAN binding protein 3 [Source:MGI Symbol;Acc:MGI:1919060]	RANBP3	8498	protein_coding	1	0.711321	0.3	0.193	0.107	pituitary
Rps21	66481	ribosomal protein S21 [Source:MGI Symbol;Acc:MGI:1913731]	RPS21	6227	protein_coding	1	0.42761	0.662	0.556	0.106	pituitary
Pdcl3	68833	phosducin-like 3 [Source:MGI Symbol;Acc:MGI:1916083]	PDCL3	79031	protein_coding	1	0.82222	0.115	0.053	0.062	pituitary
Pnrc2	52830	proline-rich nuclear receptor coactivator 2 [Source:MGI Symbol;Acc:MGI:106512]	PNRC2	55629	protein_coding	1	0.464314	0.192	0.105	0.087	pituitary
Cetn3		centrin 3 [Source:MGI Symbol;Acc:MGI:1097706]	CETN3	1070	protein_coding	1	0.878725	0.269	0.178	0.091	pituitary
Zdhhc21	68268	zinc finger, DHHC domain containing 21 [Source:MGI Symbol;Acc:MGI:1915518]	ZDHHC21	340481	protein_coding	1	0.485658	0.423	0.295	0.128	pituitary
Napepld	242864	N-acyl phosphatidylethanolamine phospholipase D [Source:MGI Symbol;Acc:MGI:2140885]	NAPEPLD	222236	protein_coding	1	1.29519	0.1	0.044	0.056	pituitary
Bccip	66165	BRCA2 and CDKN1A interacting protein [Source:MGI Symbol;Acc:MGI:1913415]	BCCIP	56647	protein_coding	1	0.739997	0.146	0.074	0.072	pituitary
Rps27a						1	0.586871	0.731	0.683	0.048	pituitary
Dctn3	53598	dynactin 3 [Source:MGI Symbol;Acc:MGI:1859251]	DCTN3	11258	protein_coding	1	1.03629	0.115	0.054	0.061	pituitary
Rps14	20044	ribosomal protein S14 [Source:MGI Symbol;Acc:MGI:98107]	RPS14	6208	protein_coding	1	0.269117	0.708	0.614	0.094	pituitary
Rnh1	107702	ribonuclease/angiogenin inhibitor 1 [Source:MGI Symbol;Acc:MGI:1195456]	RNH1	6050	protein_coding	1	1.30642	0.146	0.076	0.07	pituitary
Mrgbp	73247	MRG/MORF4L binding protein [Source:MGI Symbol;Acc:MGI:1920497]	MRGBP	55257	protein_coding	1	1.18225	0.154	0.081	0.073	pituitary
Zfp800	627049	zinc finger protein 800 [Source:MGI Symbol;Acc:MGI:1889334]	ZNF800	168850	protein_coding	1	0.777807	0.292	0.186	0.106	pituitary
Maml2	270118	mastermind like transcriptional coactivator 2 [Source:MGI Symbol;Acc:MGI:2389460]	MAML2	84441	protein_coding	1	0.333635	0.685	0.555	0.13	pituitary
Igf2	16002	insulin-like growth factor 2 [Source:MGI Symbol;Acc:MGI:96434]	IGF2	3481	protein_coding	1	0.286225	0.638	0.512	0.126	pituitary
Scamp2	24044	secretory carrier membrane protein 2 [Source:MGI Symbol;Acc:MGI:1346518]	SCAMP2	10066	protein_coding	1	0.587651	0.223	0.13	0.093	pituitary
Zfp536	243937	zinc finger protein 536 [Source:MGI Symbol;Acc:MGI:1926102]	ZNF536	9745	protein_coding	1	0.552207	0.323	0.209	0.114	pituitary
Bbip1	100503572	BBSome interacting protein 1 [Source:MGI Symbol;Acc:MGI:1913610]	BBIP1	92482	protein_coding	1	0.710134	0.315	0.215	0.1	pituitary
Smim20	66278	small integral membrane protein 20 [Source:MGI Symbol;Acc:MGI:1913528]	SMIM20	389203	protein_coding	1	0.875829	0.108	0.048	0.06	pituitary
Gnptg	214505	N-acetylglucosamine-1-phosphotransferase, gamma subunit [Source:MGI Symbol;Acc:MGI:2147006]	GNPTG	84572	protein_coding	1	0.688802	0.1	0.043	0.057	pituitary
Bloc1s6	18457	biogenesis of lysosomal organelles complex-1, subunit 6, pallidin [Source:MGI Symbol;Acc:MGI:1927580]	BLOC1S6	26258	protein_coding	1	1.27598	0.1	0.044	0.056	pituitary
BC005624	227707	cDNA sequence BC005624 [Source:MGI Symbol;Acc:MGI:2385132]	C9orf78	51759	protein_coding	1	1.19465	0.185	0.104	0.081	pituitary
Smco4	170748	single-pass membrane protein with coiled-coil domains 4 [Source:MGI Symbol;Acc:MGI:3039636]	SMCO4	56935	protein_coding	1	1.04917	0.115	0.054	0.061	pituitary
Rasal2	226525	RAS protein activator like 2 [Source:MGI Symbol;Acc:MGI:2443881]	RASAL2	9462	protein_coding	1	0.346647	0.646	0.537	0.109	pituitary
Med31	67279	mediator complex subunit 31 [Source:MGI Symbol;Acc:MGI:1914529]	MED31	51003	protein_coding	1	0.432721	0.115	0.052	0.063	pituitary
Jph1	57339	junctophilin 1 [Source:MGI Symbol;Acc:MGI:1891495]	JPH1	56704	protein_coding	1	0.796387	0.223	0.128	0.095	pituitary
Map1lc3a	66734	microtubule-associated protein 1 light chain 3 alpha [Source:MGI Symbol;Acc:MGI:1915661]	MAP1LC3A	84557	protein_coding	1	0.732208	0.115	0.053	0.062	pituitary
Ddah1	69219	dimethylarginine dimethylaminohydrolase 1 [Source:MGI Symbol;Acc:MGI:1916469]	DDAH1	23576	protein_coding	1	0.702855	0.192	0.108	0.084	pituitary
Unc5b	107449	unc-5 netrin receptor B [Source:MGI Symbol;Acc:MGI:894703]	UNC5B	219699	protein_coding	1	0.950482	0.192	0.11	0.082	pituitary
Tctn2	67978	tectonic family member 2 [Source:MGI Symbol;Acc:MGI:1915228]	TCTN2	79867	protein_coding	1	1.12083	0.115	0.054	0.061	pituitary
Frmpd4	333605	FERM and PDZ domain containing 4 [Source:MGI Symbol;Acc:MGI:3042378]	FRMPD4	9758	protein_coding	1	0.563085	0.123	0.058	0.065	pituitary
Myo1d	338367	myosin ID [Source:MGI Symbol;Acc:MGI:107728]	MYO1D	4642	protein_coding	1	0.392618	0.323	0.207	0.116	pituitary
Spryd7	66674	SPRY domain containing 7 [Source:MGI Symbol;Acc:MGI:1913924]	SPRYD7	57213	protein_coding	1	0.844775	0.108	0.048	0.06	pituitary
Rps15a						1	0.25285	0.723	0.643	0.08	pituitary
Adamts9	101401	a disintegrin-like and metallopeptidase (reprolysin type) with thrombospondin type 1 motif, 9 [Source:MGI Symbol;Acc:MGI:1916320]	ADAMTS9	56999	protein_coding	1	0.605871	0.392	0.277	0.115	pituitary
Pa2g4	18813	proliferation-associated 2G4 [Source:MGI Symbol;Acc:MGI:894684]	PA2G4	5036	protein_coding	1	0.597475	0.308	0.202	0.106	pituitary
Psme2	19188	proteasome (prosome, macropain) activator subunit 2 (PA28 beta) [Source:MGI Symbol;Acc:MGI:1096365]	PSME2	5721	protein_coding	1	0.884192	0.131	0.065	0.066	pituitary
Vps4a	116733	vacuolar protein sorting 4A [Source:MGI Symbol;Acc:MGI:1890520]	VPS4A	27183	protein_coding	1	0.807255	0.123	0.059	0.064	pituitary
Thrap3	230753	thyroid hormone receptor associated protein 3 [Source:MGI Symbol;Acc:MGI:2442637]	THRAP3	9967	protein_coding	1	0.301344	0.7	0.611	0.089	pituitary
Gm12592						1	1.06781	0.115	0.054	0.061	pituitary
Sun1	77053	Sad1 and UNC84 domain containing 1 [Source:MGI Symbol;Acc:MGI:1924303]	SUN1	23353	protein_coding	1	0.636196	0.338	0.23	0.108	pituitary
Tmem258	69038	transmembrane protein 258 [Source:MGI Symbol;Acc:MGI:1916288]	TMEM258	746	protein_coding	1	0.288103	0.323	0.209	0.114	pituitary
Mtss1	211401	MTSS I-BAR domain containing 1 [Source:MGI Symbol;Acc:MGI:2384818]	MTSS1	9788	protein_coding	1	0.390949	0.354	0.231	0.123	pituitary
Ndufa3		NADH:ubiquinone oxidoreductase subunit A3 [Source:MGI Symbol;Acc:MGI:1913341]	NDUFA3	4696	protein_coding	1	0.322215	0.338	0.222	0.116	pituitary
Gab2	14389	growth factor receptor bound protein 2-associated protein 2 [Source:MGI Symbol;Acc:MGI:1333854]	GAB2	9846	protein_coding	1	0.419391	0.508	0.381	0.127	pituitary
Armc10	67211	armadillo repeat containing 10 [Source:MGI Symbol;Acc:MGI:1914461]	ARMC10	83787	protein_coding	1	0.962599	0.215	0.129	0.086	pituitary
Aamp	227290	angio-associated migratory protein [Source:MGI Symbol;Acc:MGI:107809]	AAMP	14	protein_coding	1	0.566804	0.192	0.108	0.084	pituitary
Siva1	30954	SIVA1, apoptosis-inducing factor [Source:MGI Symbol;Acc:MGI:1353606]	SIVA1	10572	protein_coding	1	0.837926	0.177	0.099	0.078	pituitary
Vps13a	271564	vacuolar protein sorting 13A [Source:MGI Symbol;Acc:MGI:2444304]	VPS13A	23230	protein_coding	1	0.363241	0.446	0.32	0.126	pituitary
Spry2	24064	sprouty RTK signaling antagonist 2 [Source:MGI Symbol;Acc:MGI:1345138]	SPRY2	10253	protein_coding	1	0.892337	0.185	0.102	0.083	pituitary
Ncor2	20602	nuclear receptor co-repressor 2 [Source:MGI Symbol;Acc:MGI:1337080]	NCOR2	9612	protein_coding	1	0.596633	0.346	0.236	0.11	pituitary
Ndufb9	66218	NADH:ubiquinone oxidoreductase subunit B9 [Source:MGI Symbol;Acc:MGI:1913468]	NDUFB9	4715	protein_coding	1	0.78496	0.246	0.152	0.094	pituitary
Ccnd1	12443	cyclin D1 [Source:MGI Symbol;Acc:MGI:88313]	CCND1	595	protein_coding	1	0.859944	0.223	0.134	0.089	pituitary
Cfap97	66756	cilia and flagella associated protein 97 [Source:MGI Symbol;Acc:MGI:1914006]	CFAP97	57587	protein_coding	1	0.593909	0.223	0.132	0.091	pituitary
Enox2	209224	ecto-NOX disulfide-thiol exchanger 2 [Source:MGI Symbol;Acc:MGI:2384799]	ENOX2	10495	protein_coding	1	0.533634	0.331	0.22	0.111	pituitary
Scp2	20280	sterol carrier protein 2, liver [Source:MGI Symbol;Acc:MGI:98254]	SCP2	6342	protein_coding	1	1.28147	0.146	0.076	0.07	pituitary
Rras2	66922	related RAS viral (r-ras) oncogene 2 [Source:MGI Symbol;Acc:MGI:1914172]	RRAS2	22800	protein_coding	1	0.420068	0.323	0.211	0.112	pituitary
Isca2	74316	iron-sulfur cluster assembly 2 [Source:MGI Symbol;Acc:MGI:1921566]	ISCA2	122961	protein_coding	1	0.655809	0.185	0.101	0.084	pituitary
Trit1	66966	tRNA isopentenyltransferase 1 [Source:MGI Symbol;Acc:MGI:1914216]	TRIT1	54802	protein_coding	1	0.870068	0.3	0.198	0.102	pituitary
Oxsr1	108737	oxidative-stress responsive 1 [Source:MGI Symbol;Acc:MGI:1917378]	OXSR1	9943	protein_coding	1	1.03346	0.123	0.06	0.063	pituitary
Dpf2	19708	D4, zinc and double PHD fingers family 2 [Source:MGI Symbol;Acc:MGI:109529]	DPF2	5977	protein_coding	1	0.52653	0.262	0.162	0.1	pituitary
Nell1	338352	NEL-like 1 [Source:MGI Symbol;Acc:MGI:2443902]	NELL1	4745	protein_coding	1	0.584777	0.108	0.049	0.059	pituitary
Ptma						1	0.767511	0.738	0.662	0.076	pituitary
Atp10a	11982	ATPase, class V, type 10A [Source:MGI Symbol;Acc:MGI:1330809]	ATP10A	57194	protein_coding	1	0.970046	0.223	0.134	0.089	pituitary
Rpl22l1	68028	ribosomal protein L22 like 1 [Source:MGI Symbol;Acc:MGI:1915278]	RPL22L1	200916	protein_coding	1	0.279322	0.438	0.302	0.136	pituitary
Eid1	58521	EP300 interacting inhibitor of differentiation 1 [Source:MGI Symbol;Acc:MGI:1889651]	EID1	23741	protein_coding	1	0.566527	0.323	0.218	0.105	pituitary
Fasn	14104	fatty acid synthase [Source:MGI Symbol;Acc:MGI:95485]	FASN	2194	protein_coding	1	0.66805	0.146	0.076	0.07	pituitary
Echs1	93747	enoyl Coenzyme A hydratase, short chain, 1, mitochondrial [Source:MGI Symbol;Acc:MGI:2136460]	ECHS1	1892	protein_coding	1	0.74679	0.208	0.122	0.086	pituitary
Sgsm2	97761	small G protein signaling modulator 2 [Source:MGI Symbol;Acc:MGI:2144695]	SGSM2	9905	protein_coding	1	0.829414	0.154	0.081	0.073	pituitary
Ube2q2	109161	ubiquitin-conjugating enzyme E2Q family member 2 [Source:MGI Symbol;Acc:MGI:2388672]	UBE2Q2	92912	protein_coding	1	0.569995	0.438	0.312	0.126	pituitary
Bod1	69556	biorientation of chromosomes in cell division 1 [Source:MGI Symbol;Acc:MGI:1916806]	BOD1L2	284257	protein_coding	1	1.20935	0.138	0.072	0.066	pituitary
Sdc4	20971	syndecan 4 [Source:MGI Symbol;Acc:MGI:1349164]	SDC4	6385	protein_coding	1	0.676183	0.146	0.075	0.071	pituitary
Nsun6	74455	NOL1/NOP2/Sun domain family member 6 [Source:MGI Symbol;Acc:MGI:1921705]	NSUN6	221078	protein_coding	1	0.398911	0.285	0.178	0.107	pituitary
Ube2m	22192	ubiquitin-conjugating enzyme E2M [Source:MGI Symbol;Acc:MGI:108278]	UBE2M	9040	protein_coding	1	0.708851	0.208	0.121	0.087	pituitary
Fabp5	16592	fatty acid binding protein 5, epidermal [Source:MGI Symbol;Acc:MGI:101790]	FABP5	2171	protein_coding	1	0.428	0.215	0.127	0.088	pituitary
Park7	57320	Parkinson disease (autosomal recessive, early onset) 7 [Source:MGI Symbol;Acc:MGI:2135637]	PARK7	11315	protein_coding	1	0.457746	0.269	0.169	0.1	pituitary
Safb	224903	scaffold attachment factor B [Source:MGI Symbol;Acc:MGI:2146974]	SAFB	6294	protein_coding	1	0.402158	0.5	0.371	0.129	pituitary
Psmb5	19173	proteasome (prosome, macropain) subunit, beta type 5 [Source:MGI Symbol;Acc:MGI:1194513]	PSMB5	5693	protein_coding	1	0.764904	0.2	0.118	0.082	pituitary
Cep41	83922	centrosomal protein 41 [Source:MGI Symbol;Acc:MGI:1891414]	CEP41	95681	protein_coding	1	0.585334	0.185	0.103	0.082	pituitary
Rimklb	108653	ribosomal modification protein rimK-like family member B [Source:MGI Symbol;Acc:MGI:1918325]	RIMKLB	57494	protein_coding	1	0.462316	0.492	0.355	0.137	pituitary
Pld3	18807	phospholipase D family, member 3 [Source:MGI Symbol;Acc:MGI:1333782]	PLD3	23646	protein_coding	1	0.733622	0.177	0.097	0.08	pituitary
Rbis	69126	ribosomal biogenesis factor [Source:MGI Symbol;Acc:MGI:1916376]	RBIS	401466	protein_coding	1	0.685057	0.269	0.173	0.096	pituitary
Elf1	13709	E74 like ETS transcription factor 1 [Source:MGI Symbol;Acc:MGI:107180]	ELF1	1997	protein_coding	1	0.306649	0.346	0.231	0.115	pituitary
Tubb5	22154	tubulin, beta 5 class I [Source:MGI Symbol;Acc:MGI:107812]	TUBB	203068	protein_coding	1	0.508797	0.531	0.43	0.101	pituitary
Pkp4	227937	plakophilin 4 [Source:MGI Symbol;Acc:MGI:109281]	PKP4	8502	protein_coding	1	0.424242	0.6	0.485	0.115	pituitary
Chmp5	76959	charged multivesicular body protein 5 [Source:MGI Symbol;Acc:MGI:1924209]	CHMP5	51510	protein_coding	1	0.606971	0.177	0.098	0.079	pituitary
Plxdc2	67448	plexin domain containing 2 [Source:MGI Symbol;Acc:MGI:1914698]	PLXDC2	84898	protein_coding	1	0.335443	0.631	0.481	0.15	pituitary
Lonrf2	381338	LON peptidase N-terminal domain and ring finger 2 [Source:MGI Symbol;Acc:MGI:1920209]	LONRF2	164832	protein_coding	1	0.776425	0.108	0.05	0.058	pituitary
Tecr	106529	trans-2,3-enoyl-CoA reductase [Source:MGI Symbol;Acc:MGI:1915408]	TECR	9524	protein_coding	1	0.506151	0.577	0.47	0.107	pituitary
Pla2g12a	66350	phospholipase A2, group XIIA [Source:MGI Symbol;Acc:MGI:1913600]	PLA2G12A	81579	protein_coding	1	0.984802	0.123	0.06	0.063	pituitary
Med28	66999	mediator complex subunit 28 [Source:MGI Symbol;Acc:MGI:1914249]	MED28	80306	protein_coding	1	0.898567	0.146	0.077	0.069	pituitary
Wdr43	72515	WD repeat domain 43 [Source:MGI Symbol;Acc:MGI:1919765]	WDR43	23160	protein_coding	1	0.381358	0.554	0.415	0.139	pituitary
Apex1	11792	apurinic/apyrimidinic endonuclease 1 [Source:MGI Symbol;Acc:MGI:88042]	APEX1	328	protein_coding	1	1.06646	0.146	0.078	0.068	pituitary
Rbm8a	60365	RNA binding motif protein 8a [Source:MGI Symbol;Acc:MGI:1913129]	RBM8A	9939	protein_coding	1	0.76175	0.238	0.15	0.088	pituitary
Kcnn2	140492	potassium intermediate/small conductance calcium-activated channel, subfamily N, member 2 [Source:MGI Symbol;Acc:MGI:2153182]	KCNN2	3781	protein_coding	1	0.615323	0.1	0.045	0.055	pituitary
Lancl1	14768	LanC (bacterial lantibiotic synthetase component C)-like 1 [Source:MGI Symbol;Acc:MGI:1336997]	LANCL1	10314	protein_coding	1	0.552274	0.238	0.143	0.095	pituitary
Fbxo21	231670	F-box protein 21 [Source:MGI Symbol;Acc:MGI:1924223]	FBXO21	23014	protein_coding	1	0.61349	0.231	0.139	0.092	pituitary
Psenen	66340	presenilin enhancer gamma secretase subunit [Source:MGI Symbol;Acc:MGI:1913590]	PSENEN	55851	protein_coding	1	0.469686	0.277	0.175	0.102	pituitary
Cep162	382090	centrosomal protein 162 [Source:MGI Symbol;Acc:MGI:1925343]	CEP162	22832	protein_coding	1	0.595637	0.315	0.212	0.103	pituitary
Brd3	67382	bromodomain containing 3 [Source:MGI Symbol;Acc:MGI:1914632]	BRD3	8019	protein_coding	1	0.724998	0.423	0.343	0.08	pituitary
Tnrc6a	233833	trinucleotide repeat containing 6a [Source:MGI Symbol;Acc:MGI:2385292]	TNRC6A	27327	protein_coding	1	0.26502	0.792	0.717	0.075	pituitary
Gpd2	14571	glycerol phosphate dehydrogenase 2, mitochondrial [Source:MGI Symbol;Acc:MGI:99778]	GPD2	2820	protein_coding	1	0.878429	0.254	0.161	0.093	pituitary
Mbd6	110962	methyl-CpG binding domain protein 6 [Source:MGI Symbol;Acc:MGI:106378]	MBD6	114785	protein_coding	1	0.715492	0.162	0.087	0.075	pituitary
Slc39a1	30791	solute carrier family 39 (zinc transporter), member 1 [Source:MGI Symbol;Acc:MGI:1353474]	SLC39A1	27173	protein_coding	1	0.378577	0.169	0.091	0.078	pituitary
Hnrnpab	15384	heterogeneous nuclear ribonucleoprotein A/B [Source:MGI Symbol;Acc:MGI:1330294]	HNRNPAB	3182	protein_coding	1	0.52921	0.354	0.254	0.1	pituitary
Dalrd3	67789	DALR anticodon binding domain containing 3 [Source:MGI Symbol;Acc:MGI:1915039]	DALRD3	55152	protein_coding	1	0.94618	0.231	0.143	0.088	pituitary
Plxnb1	235611	plexin B1 [Source:MGI Symbol;Acc:MGI:2154238]	PLXNB1	5364	protein_coding	1	0.818471	0.185	0.105	0.08	pituitary
H1f0	14958	H1.0 linker histone [Source:MGI Symbol;Acc:MGI:95893]	H1-0	3005	protein_coding	1	0.538698	0.231	0.141	0.09	pituitary
Smim8	66291	small integral membrane protein 8 [Source:MGI Symbol;Acc:MGI:1913541]	SMIM8	63914	protein_coding	1	1.44835	0.108	0.051	0.057	pituitary
Ebag9	55960	estrogen receptor-binding fragment-associated gene 9 [Source:MGI Symbol;Acc:MGI:1859920]	EBAG9	9166	protein_coding	1	0.758114	0.162	0.087	0.075	pituitary
Zfp609	214812	zinc finger protein 609 [Source:MGI Symbol;Acc:MGI:2674092]	ZNF609	23060	protein_coding	1	0.326329	0.715	0.601	0.114	pituitary
Rab35	77407	RAB35, member RAS oncogene family [Source:MGI Symbol;Acc:MGI:1924657]	RAB35	11021	protein_coding	1	0.956302	0.1	0.045	0.055	pituitary
Cox20	66359	cytochrome c oxidase assembly protein 20 [Source:MGI Symbol;Acc:MGI:1913609]	COX20	116228	protein_coding	1	0.385845	0.2	0.115	0.085	pituitary
Uqcc2	67267	ubiquinol-cytochrome c reductase complex assembly factor 2 [Source:MGI Symbol;Acc:MGI:1914517]	UQCC2	84300	protein_coding	1	0.469813	0.177	0.099	0.078	pituitary
Sub1	20024	SUB1 homolog, transcriptional regulator [Source:MGI Symbol;Acc:MGI:104811]	SUB1	10923	protein_coding	1	0.623898	0.338	0.238	0.1	pituitary
Naca	17938	nascent polypeptide-associated complex alpha polypeptide [Source:MGI Symbol;Acc:MGI:106095]	NACA	4666	protein_coding	1	0.338802	0.515	0.395	0.12	pituitary
Dhx40	67487	DEAH (Asp-Glu-Ala-His) box polypeptide 40 [Source:MGI Symbol;Acc:MGI:1914737]	DHX40	79665	protein_coding	1	0.638145	0.323	0.221	0.102	pituitary
Prr5l	72446	proline rich 5 like [Source:MGI Symbol;Acc:MGI:1919696]	PRR5L	79899	protein_coding	1	0.734989	0.2	0.116	0.084	pituitary
Tpbg	21983	trophoblast glycoprotein [Source:MGI Symbol;Acc:MGI:1341264]	TPBG	7162	protein_coding	1	0.490845	0.138	0.07	0.068	pituitary
Tmem67	329795	transmembrane protein 67 [Source:MGI Symbol;Acc:MGI:1923928]	TMEM67	91147	protein_coding	1	0.631798	0.208	0.122	0.086	pituitary
Perp	64058	PERP, TP53 apoptosis effector [Source:MGI Symbol;Acc:MGI:1929938]	PERP	64065	protein_coding	1	1.0449	0.1	0.046	0.054	pituitary
Pyroxd1	232491	pyridine nucleotide-disulphide oxidoreductase domain 1 [Source:MGI Symbol;Acc:MGI:2676395]	PYROXD1	79912	protein_coding	1	0.85968	0.162	0.089	0.073	pituitary
Pdlim1	54132	PDZ and LIM domain 1 (elfin) [Source:MGI Symbol;Acc:MGI:1860611]	PDLIM1	9124	protein_coding	1	0.677683	0.138	0.071	0.067	pituitary
Tpm3	59069	tropomyosin 3, gamma [Source:MGI Symbol;Acc:MGI:1890149]	TPM3	7170	protein_coding	1	0.338248	0.4	0.295	0.105	pituitary
Ctsz	64138	cathepsin Z [Source:MGI Symbol;Acc:MGI:1891190]	CTSZ	1522	protein_coding	1	0.559191	0.208	0.123	0.085	pituitary
Rfc4	106344	replication factor C (activator 1) 4 [Source:MGI Symbol;Acc:MGI:2146571]	RFC4	5984	protein_coding	1	1.07006	0.177	0.101	0.076	pituitary
Map9	213582	microtubule-associated protein 9 [Source:MGI Symbol;Acc:MGI:2442208]	MAP9	79884	protein_coding	1	0.685645	0.1	0.046	0.054	pituitary
Ywhaz	22631	tyrosine 3-monooxygenase/tryptophan 5-monooxygenase activation protein, zeta polypeptide [Source:MGI Symbol;Acc:MGI:109484]	YWHAZ	7534	protein_coding	1	0.517476	0.554	0.433	0.121	pituitary
Uqcrh	66576	ubiquinol-cytochrome c reductase hinge protein [Source:MGI Symbol;Acc:MGI:1913826]	UQCRHL	440567	protein_coding	1	0.661612	0.354	0.252	0.102	pituitary
Pfn1	18643	profilin 1 [Source:MGI Symbol;Acc:MGI:97549]	PFN1	5216	protein_coding	1	0.439637	0.308	0.204	0.104	pituitary
Kin	16588	Kin17 DNA and RNA binding protein [Source:MGI Symbol;Acc:MGI:96676]	KIN	22944	protein_coding	1	0.724286	0.2	0.118	0.082	pituitary
Dctn2	69654	dynactin 2 [Source:MGI Symbol;Acc:MGI:107733]	DCTN2	10540	protein_coding	1	0.907602	0.208	0.124	0.084	pituitary
Brms1	107392	breast cancer metastasis-suppressor 1 [Source:MGI Symbol;Acc:MGI:2388804]	BRMS1	25855	protein_coding	1	0.672148	0.131	0.067	0.064	pituitary
Aplp2	11804	amyloid beta (A4) precursor-like protein 2 [Source:MGI Symbol;Acc:MGI:88047]	APLP2	334	protein_coding	1	0.513324	0.5	0.402	0.098	pituitary
U2surp	67958	U2 snRNP-associated SURP domain containing [Source:MGI Symbol;Acc:MGI:1915208]	U2SURP	23350	protein_coding	1	0.338779	0.654	0.544	0.11	pituitary
Rnaseh2a	69724	ribonuclease H2, large subunit [Source:MGI Symbol;Acc:MGI:1916974]	RNASEH2A	10535	protein_coding	1	0.912544	0.138	0.073	0.065	pituitary
Wbp2	22378	WW domain binding protein 2 [Source:MGI Symbol;Acc:MGI:104709]	WBP2	23558	protein_coding	1	0.386723	0.131	0.066	0.065	pituitary
Ndufa2	17991	NADH:ubiquinone oxidoreductase subunit A2 [Source:MGI Symbol;Acc:MGI:1343103]	NDUFA2	4695	protein_coding	1	0.802874	0.231	0.145	0.086	pituitary
Selenow	20364	selenoprotein W [Source:MGI Symbol;Acc:MGI:1100878]	SELENOW	6415	protein_coding	1	0.642042	0.346	0.247	0.099	pituitary
Larp7	28036	La ribonucleoprotein domain family, member 7 [Source:MGI Symbol;Acc:MGI:107634]	LARP7	51574	protein_coding	1	0.486544	0.246	0.152	0.094	pituitary
Satb1	20230	special AT-rich sequence binding protein 1 [Source:MGI Symbol;Acc:MGI:105084]	SATB1	6304	protein_coding	1	0.661247	0.323	0.22	0.103	pituitary
Fam184a	75906	family with sequence similarity 184, member A [Source:MGI Symbol;Acc:MGI:1923156]	FAM184A	79632	protein_coding	1	1.00054	0.231	0.146	0.085	pituitary
Hccs	15159	holocytochrome c synthetase [Source:MGI Symbol;Acc:MGI:106911]	HCCS	3052	protein_coding	1	1.10585	0.108	0.051	0.057	pituitary
Emc8	18117	ER membrane protein complex subunit 8 [Source:MGI Symbol;Acc:MGI:1343095]	EMC8	10328	protein_coding	1	0.469829	0.269	0.171	0.098	pituitary
Idi1	319554	isopentenyl-diphosphate delta isomerase [Source:MGI Symbol;Acc:MGI:2442264]	IDI1	3422	protein_coding	1	1.11709	0.123	0.062	0.061	pituitary
Grid1	14803	glutamate receptor, ionotropic, delta 1 [Source:MGI Symbol;Acc:MGI:95812]	GRID1	2894	protein_coding	1	1.31187	0.169	0.096	0.073	pituitary
Pea15a	18611	proliferation and apoptosis adaptor protein 15A [Source:MGI Symbol;Acc:MGI:104799]	PEA15	8682	protein_coding	1	0.924939	0.131	0.067	0.064	pituitary
Sar1b	66397	secretion associated Ras related GTPase 1B [Source:MGI Symbol;Acc:MGI:1913647]	SAR1B	51128	protein_coding	1	0.623347	0.315	0.208	0.107	pituitary
Slc38a1	105727	solute carrier family 38, member 1 [Source:MGI Symbol;Acc:MGI:2145895]	SLC38A1	81539	protein_coding	1	0.419482	0.592	0.462	0.13	pituitary
Drap1	66556	Dr1 associated protein 1 (negative cofactor 2 alpha) [Source:MGI Symbol;Acc:MGI:1913806]	DRAP1	10589	protein_coding	1	0.550555	0.2	0.12	0.08	pituitary
Eif3j1	78655	eukaryotic translation initiation factor 3, subunit J1 [Source:MGI Symbol;Acc:MGI:1925905]	EIF3J	8669	protein_coding	1	0.44678	0.385	0.275	0.11	pituitary
Vamp8	22320	vesicle-associated membrane protein 8 [Source:MGI Symbol;Acc:MGI:1336882]	VAMP8	8673	protein_coding	1	0.651221	0.1	0.046	0.054	pituitary
Mpzl1	68481	myelin protein zero-like 1 [Source:MGI Symbol;Acc:MGI:1915731]	MPZL1	9019	protein_coding	1	0.43523	0.492	0.371	0.121	pituitary
Slc39a7	14977	solute carrier family 39 (zinc transporter), member 7 [Source:MGI Symbol;Acc:MGI:95909]	SLC39A7	7922	protein_coding	1	0.745651	0.231	0.145	0.086	pituitary
Cxxc5	67393	CXXC finger 5 [Source:MGI Symbol;Acc:MGI:1914643]	CXXC5	51523	protein_coding	1	0.928422	0.138	0.073	0.065	pituitary
Rab4b	19342	RAB4B, member RAS oncogene family [Source:MGI Symbol;Acc:MGI:105071]	RAB4B-EGLN2		protein_coding	1	0.991555	0.154	0.085	0.069	pituitary
Rps9	76846	ribosomal protein S9 [Source:MGI Symbol;Acc:MGI:1924096]	RPS9	6203	protein_coding	1	0.266717	0.7	0.597	0.103	pituitary
Eef2	13629	eukaryotic translation elongation factor 2 [Source:MGI Symbol;Acc:MGI:95288]	EEF2	1938	protein_coding	1	0.348011	0.438	0.316	0.122	pituitary
Mtrf1l	108853	mitochondrial translational release factor 1-like [Source:MGI Symbol;Acc:MGI:1918830]	MTRF1L	54516	protein_coding	1	0.83659	0.2	0.119	0.081	pituitary
Ide	15925	insulin degrading enzyme [Source:MGI Symbol;Acc:MGI:96412]	IDE	3416	protein_coding	1	0.778418	0.208	0.124	0.084	pituitary
Zcrb1	67197	zinc finger CCHC-type and RNA binding motif 1 [Source:MGI Symbol;Acc:MGI:1914447]	ZCRB1	85437	protein_coding	1	0.36932	0.346	0.237	0.109	pituitary
Utp3	65961	UTP3 small subunit processome component [Source:MGI Symbol;Acc:MGI:1919230]	UTP3	57050	protein_coding	1	0.904013	0.138	0.074	0.064	pituitary
Ctbp1	13016	C-terminal binding protein 1 [Source:MGI Symbol;Acc:MGI:1201685]	CTBP1	1487	protein_coding	1	0.492072	0.254	0.16	0.094	pituitary
Zranb2	53861	zinc finger, RAN-binding domain containing 2 [Source:MGI Symbol;Acc:MGI:1858211]	ZRANB2	9406	protein_coding	1	0.28425	0.608	0.456	0.152	pituitary
Dip2b	239667	disco interacting protein 2 homolog B [Source:MGI Symbol;Acc:MGI:2145977]	DIP2B	57609	protein_coding	1	0.34139	0.646	0.517	0.129	pituitary
Sfr1	67788	SWI5 dependent recombination repair 1 [Source:MGI Symbol;Acc:MGI:1915038]	SFR1	119392	protein_coding	1	0.559814	0.215	0.132	0.083	pituitary
Ndufb11	104130	NADH:ubiquinone oxidoreductase subunit B11 [Source:MGI Symbol;Acc:MGI:1349919]	NDUFB11	54539	protein_coding	1	0.639495	0.338	0.235	0.103	pituitary
Rbbp7	245688	retinoblastoma binding protein 7, chromatin remodeling factor [Source:MGI Symbol;Acc:MGI:1194910]	RBBP7	5931	protein_coding	1	0.28231	0.446	0.324	0.122	pituitary
Exosc5	27998	exosome component 5 [Source:MGI Symbol;Acc:MGI:107889]	EXOSC5	56915	protein_coding	1	1.05618	0.108	0.052	0.056	pituitary
Snu13	20826	SNU13 homolog, small nuclear ribonucleoprotein (U4/U6.U5) [Source:MGI Symbol;Acc:MGI:893586]	SNU13	4809	protein_coding	1	0.507523	0.208	0.125	0.083	pituitary
Dcaf6	74106	DDB1 and CUL4 associated factor 6 [Source:MGI Symbol;Acc:MGI:1921356]	DCAF6	55827	protein_coding	1	0.411051	0.431	0.315	0.116	pituitary
2210016L21Rik	72357	RIKEN cDNA 2210016L21 gene [Source:MGI Symbol;Acc:MGI:1919607]	C12orf43	64897	protein_coding	1	1.07621	0.131	0.068	0.063	pituitary
Pcdh17	219228	protocadherin 17 [Source:MGI Symbol;Acc:MGI:2684924]	PCDH17	27253	protein_coding	1	0.793913	0.285	0.196	0.089	pituitary
Fam3c	27999	FAM3 metabolism regulating signaling molecule C [Source:MGI Symbol;Acc:MGI:107892]	FAM3C	10447	protein_coding	1	0.570617	0.308	0.206	0.102	pituitary
Coq4	227683	coenzyme Q4 [Source:MGI Symbol;Acc:MGI:1098826]	COQ4	51117	protein_coding	1	0.99507	0.108	0.052	0.056	pituitary
Thoc7	66231	THO complex 7 [Source:MGI Symbol;Acc:MGI:1913481]	THOC7	80145	protein_coding	1	0.569003	0.408	0.298	0.11	pituitary
Trim28	21849	tripartite motif-containing 28 [Source:MGI Symbol;Acc:MGI:109274]	TRIM28	10155	protein_coding	1	0.535313	0.269	0.175	0.094	pituitary
Hnrnpa0	77134	heterogeneous nuclear ribonucleoprotein A0 [Source:MGI Symbol;Acc:MGI:1924384]	HNRNPA0	10949	protein_coding	1	0.776105	0.262	0.176	0.086	pituitary
Pptc7	320717	PTC7 protein phosphatase homolog [Source:MGI Symbol;Acc:MGI:2444593]	PPTC7	160760	protein_coding	1	1.06345	0.208	0.129	0.079	pituitary
Cuedc1	70393	CUE domain containing 1 [Source:MGI Symbol;Acc:MGI:2144281]	CUEDC1	404093	protein_coding	1	0.443766	0.354	0.247	0.107	pituitary
Psip1	101739	PC4 and SFRS1 interacting protein 1 [Source:MGI Symbol;Acc:MGI:2142116]	PSIP1	11168	protein_coding	1	0.494659	0.569	0.458	0.111	pituitary
Mkrn1	54484	makorin, ring finger protein, 1 [Source:MGI Symbol;Acc:MGI:1859353]	MKRN1	23608	protein_coding	1	0.997698	0.138	0.074	0.064	pituitary
Rnf181						1	0.684706	0.108	0.052	0.056	pituitary
Hsd17b10	15108	hydroxysteroid (17-beta) dehydrogenase 10 [Source:MGI Symbol;Acc:MGI:1333871]	HSD17B10	3028	protein_coding	1	0.369338	0.162	0.088	0.074	pituitary
Ywhab	54401	tyrosine 3-monooxygenase/tryptophan 5-monooxygenase activation protein, beta polypeptide [Source:MGI Symbol;Acc:MGI:1891917]	YWHAB	7529	protein_coding	1	0.669368	0.346	0.25	0.096	pituitary
Psmg3	66506	proteasome (prosome, macropain) assembly chaperone 3 [Source:MGI Symbol;Acc:MGI:1913756]	PSMG3	84262	protein_coding	1	1.08125	0.1	0.047	0.053	pituitary
Ccnd2	12444	cyclin D2 [Source:MGI Symbol;Acc:MGI:88314]	CCND2	894	protein_coding	1	0.561618	0.538	0.437	0.101	pituitary
Taf7	24074	TATA-box binding protein associated factor 7 [Source:MGI Symbol;Acc:MGI:1346348]	TAF7	6879	protein_coding	1	0.684891	0.115	0.057	0.058	pituitary
Tmed8	382620	transmembrane p24 trafficking protein 8 [Source:MGI Symbol;Acc:MGI:1923480]	TMED8	283578	protein_coding	1	0.593273	0.138	0.073	0.065	pituitary
Gnl3l	237107	guanine nucleotide binding protein-like 3 (nucleolar)-like [Source:MGI Symbol;Acc:MGI:2448557]	GNL3L	54552	protein_coding	1	0.721099	0.2	0.119	0.081	pituitary
Ccdc85a	216613	coiled-coil domain containing 85A [Source:MGI Symbol;Acc:MGI:2445069]	CCDC85A	114800	protein_coding	1	0.380296	0.138	0.073	0.065	pituitary
Msh2	17685	mutS homolog 2 [Source:MGI Symbol;Acc:MGI:101816]	MSH2	4436	protein_coding	1	0.299755	0.338	0.223	0.115	pituitary
Paics	67054	phosphoribosylaminoimidazole carboxylase, phosphoribosylaminoribosylaminoimidazole, succinocarboxamide synthetase [Source:MGI Symbol;Acc:MGI:1914304]	PAICS	10606	protein_coding	1	0.650907	0.269	0.179	0.09	pituitary
Metap2	56307	methionine aminopeptidase 2 [Source:MGI Symbol;Acc:MGI:1929701]	METAP2	10988	protein_coding	1	0.435125	0.492	0.386	0.106	pituitary
Psmd2	21762	proteasome (prosome, macropain) 26S subunit, non-ATPase, 2 [Source:MGI Symbol;Acc:MGI:1096584]	PSMD2	5708	protein_coding	1	0.674844	0.192	0.114	0.078	pituitary
Nmt1	18107	N-myristoyltransferase 1 [Source:MGI Symbol;Acc:MGI:102579]	NMT1	4836	protein_coding	1	0.452503	0.362	0.256	0.106	pituitary
Prdx5	54683	peroxiredoxin 5 [Source:MGI Symbol;Acc:MGI:1859821]	PRDX5	25824	protein_coding	1	0.688755	0.131	0.068	0.063	pituitary
Qdpr	110391	quinoid dihydropteridine reductase [Source:MGI Symbol;Acc:MGI:97836]	QDPR	5860	protein_coding	1	0.766475	0.1	0.047	0.053	pituitary
Mrps15	66407	mitochondrial ribosomal protein S15 [Source:MGI Symbol;Acc:MGI:1913657]	MRPS15	64960	protein_coding	1	0.74128	0.215	0.134	0.081	pituitary
Zfp428	232969	zinc finger protein 428 [Source:MGI Symbol;Acc:MGI:1916463]	ZNF428	126299	protein_coding	1	0.898646	0.1	0.048	0.052	pituitary
Grcc10		gene rich cluster, C10 gene [Source:MGI Symbol;Acc:MGI:1315201]	C12orf57	113246	protein_coding	1	0.347794	0.262	0.166	0.096	pituitary
Pgk1	18655	phosphoglycerate kinase 1 [Source:MGI Symbol;Acc:MGI:97555]	PGK1	5230	protein_coding	1	0.638812	0.246	0.16	0.086	pituitary
Fkbp2	14227	FK506 binding protein 2 [Source:MGI Symbol;Acc:MGI:95542]		114841035	protein_coding	1	0.366372	0.246	0.154	0.092	pituitary
1810062O18Rik						1	1.59009	0.1	0.049	0.051	pituitary
Zfp652	268469	zinc finger protein 652 [Source:MGI Symbol;Acc:MGI:2442221]	ZNF652	22834	protein_coding	1	0.444742	0.508	0.391	0.117	pituitary
Pdk1	228026	pyruvate dehydrogenase kinase, isoenzyme 1 [Source:MGI Symbol;Acc:MGI:1926119]	PDK1	5163	protein_coding	1	0.662771	0.246	0.154	0.092	pituitary
Csnk2a2	13000	casein kinase 2, alpha prime polypeptide [Source:MGI Symbol;Acc:MGI:88547]	CSNK2A2	1459	protein_coding	1	0.425096	0.477	0.368	0.109	pituitary
Eps15	13858	epidermal growth factor receptor pathway substrate 15 [Source:MGI Symbol;Acc:MGI:104583]	EPS15	2060	protein_coding	1	0.417009	0.446	0.333	0.113	pituitary
Pcbp1	23983	poly(rC) binding protein 1 [Source:MGI Symbol;Acc:MGI:1345635]	PCBP1	5093	protein_coding	1	0.416115	0.231	0.142	0.089	pituitary
Sh2b1	20399	SH2B adaptor protein 1 [Source:MGI Symbol;Acc:MGI:1201407]	SH2B1	25970	protein_coding	1	1.34966	0.131	0.07	0.061	pituitary
Ino80b	70020	INO80 complex subunit B [Source:MGI Symbol;Acc:MGI:1917270]	INO80B	83444	protein_coding	1	0.691703	0.123	0.064	0.059	pituitary
Ormdl1	227102	ORM1-like 1 (S. cerevisiae) [Source:MGI Symbol;Acc:MGI:2181669]	ORMDL1	94101	protein_coding	1	0.87747	0.138	0.075	0.063	pituitary
Mettl17	52535	methyltransferase like 17 [Source:MGI Symbol;Acc:MGI:1098577]	METTL17	64745	protein_coding	1	0.850631	0.138	0.075	0.063	pituitary
Inip	66209	INTS3 and NABP interacting protein [Source:MGI Symbol;Acc:MGI:1913459]	INIP	58493	protein_coding	1	0.577754	0.238	0.154	0.084	pituitary
Wipf2	68524	WAS/WASL interacting protein family, member 2 [Source:MGI Symbol;Acc:MGI:1924462]	WIPF2	147179	protein_coding	1	0.69995	0.308	0.217	0.091	pituitary
Akirin1	68050	akirin 1 [Source:MGI Symbol;Acc:MGI:1915300]	AKIRIN1	79647	protein_coding	1	0.289979	0.177	0.1	0.077	pituitary
Rnpc3	67225	RNA-binding region (RNP1, RRM) containing 3 [Source:MGI Symbol;Acc:MGI:1914475]	RNPC3	55599	protein_coding	1	0.35604	0.362	0.247	0.115	pituitary
Ndufa11	69875	NADH:ubiquinone oxidoreductase subunit A11 [Source:MGI Symbol;Acc:MGI:1917125]	NDUFA11	126328	protein_coding	1	0.452117	0.254	0.165	0.089	pituitary
Tead3	21678	TEA domain family member 3 [Source:MGI Symbol;Acc:MGI:109241]	TEAD3	7005	protein_coding	1	0.528322	0.208	0.125	0.083	pituitary
C9orf72	73205	C9orf72, member of C9orf72-SMCR8 complex [Source:MGI Symbol;Acc:MGI:1920455]	C9orf72	203228	protein_coding	1	0.70005	0.138	0.074	0.064	pituitary
Gemin7	69731	gem nuclear organelle associated protein 7 [Source:MGI Symbol;Acc:MGI:1916981]	GEMIN7	79760	protein_coding	1	1.58188	0.1	0.049	0.051	pituitary
Prkar1a	19084	protein kinase, cAMP dependent regulatory, type I, alpha [Source:MGI Symbol;Acc:MGI:104878]	PRKAR1A	5573	protein_coding	1	0.69109	0.331	0.23	0.101	pituitary
Ap2s1	232910	adaptor-related protein complex 2, sigma 1 subunit [Source:MGI Symbol;Acc:MGI:2141861]	AP2S1	1175	protein_coding	1	0.417668	0.154	0.085	0.069	pituitary
Ubxn11	67586	UBX domain protein 11 [Source:MGI Symbol;Acc:MGI:1914836]	UBXN11	91544	protein_coding	1	1.21951	0.1	0.048	0.052	pituitary
Ndfip1	65113	Nedd4 family interacting protein 1 [Source:MGI Symbol;Acc:MGI:1929601]	NDFIP1	80762	protein_coding	1	0.284767	0.508	0.378	0.13	pituitary
Rhbdd1	76867	rhomboid domain containing 1 [Source:MGI Symbol;Acc:MGI:1924117]	RHBDD1	84236	protein_coding	1	0.491513	0.215	0.133	0.082	pituitary
Mrps24	64660	mitochondrial ribosomal protein S24 [Source:MGI Symbol;Acc:MGI:1928142]	MRPS24	64951	protein_coding	1	0.539703	0.154	0.085	0.069	pituitary
Rps23	66475	ribosomal protein S23 [Source:MGI Symbol;Acc:MGI:1913725]	RPS23	6228	protein_coding	1	0.302042	0.654	0.584	0.07	pituitary
Socs6	54607	suppressor of cytokine signaling 6 [Source:MGI Symbol;Acc:MGI:1924885]	SOCS6	9306	protein_coding	1	0.380283	0.292	0.191	0.101	pituitary
N4bp2l2	381695	NEDD4 binding protein 2-like 2 [Source:MGI Symbol;Acc:MGI:2687207]	N4BP2L2	10443	protein_coding	1	0.316724	0.592	0.484	0.108	pituitary
Slc11a2	18174	solute carrier family 11 (proton-coupled divalent metal ion transporters), member 2 [Source:MGI Symbol;Acc:MGI:1345279]	SLC11A2	4891	protein_coding	1	0.949562	0.177	0.104	0.073	pituitary
Psmg4	69666	proteasome (prosome, macropain) assembly chaperone 4 [Source:MGI Symbol;Acc:MGI:1916916]	PSMG4	389362	protein_coding	1	0.673961	0.154	0.086	0.068	pituitary
Zc3h6	78751	zinc finger CCCH type containing 6 [Source:MGI Symbol;Acc:MGI:1926001]	ZC3H6	376940	protein_coding	1	0.753791	0.154	0.087	0.067	pituitary
Igsf8	140559	immunoglobulin superfamily, member 8 [Source:MGI Symbol;Acc:MGI:2154090]	IGSF8	93185	protein_coding	1	0.812742	0.115	0.058	0.057	pituitary
Atxn7l3b	382423	ataxin 7-like 3B [Source:MGI Symbol;Acc:MGI:1914971]	ATXN7L3B	552889	protein_coding	1	0.625855	0.4	0.306	0.094	pituitary
Snrnp70	20637	small nuclear ribonucleoprotein 70 (U1) [Source:MGI Symbol;Acc:MGI:98341]	SNRNP70	6625	protein_coding	1	0.266031	0.692	0.614	0.078	pituitary
Sp3os						1	0.87263	0.177	0.104	0.073	pituitary
Cdc26	66440	cell division cycle 26 [Source:MGI Symbol;Acc:MGI:1913690]	CDC26	246184	protein_coding	1	0.54737	0.346	0.252	0.094	pituitary
Xist						1	0.540144	0.654	0.533	0.121	pituitary
Ddx46	212880	DEAD box helicase 46 [Source:MGI Symbol;Acc:MGI:1920895]	DDX46	9879	protein_coding	1	0.457234	0.454	0.347	0.107	pituitary
Hsbp1	68196	heat shock factor binding protein 1 [Source:MGI Symbol;Acc:MGI:1915446]	HSBP1	3281	protein_coding	1	0.286849	0.162	0.091	0.071	pituitary
Snrpf	69878	small nuclear ribonucleoprotein polypeptide F [Source:MGI Symbol;Acc:MGI:1917128]	SNRPF	6636	protein_coding	1	0.29913	0.292	0.195	0.097	pituitary
Bnip3l	12177	BCL2/adenovirus E1B interacting protein 3-like [Source:MGI Symbol;Acc:MGI:1332659]	BNIP3L	665	protein_coding	1	0.600283	0.246	0.16	0.086	pituitary
Hspe1	15528	heat shock protein 1 (chaperonin 10) [Source:MGI Symbol;Acc:MGI:104680]	HSPE1	3336	protein_coding	1	0.657272	0.338	0.249	0.089	pituitary
Bbx	70508	bobby sox HMG box containing [Source:MGI Symbol;Acc:MGI:1917758]	BBX	56987	protein_coding	1	0.407595	0.669	0.554	0.115	pituitary
Errfi1	74155	ERBB receptor feedback inhibitor 1 [Source:MGI Symbol;Acc:MGI:1921405]	ERRFI1	54206	protein_coding	1	0.763657	0.177	0.102	0.075	pituitary
Tpt1	22070	tumor protein, translationally-controlled 1 [Source:MGI Symbol;Acc:MGI:104890]	TPT1	7178	protein_coding	1	0.442078	0.692	0.598	0.094	pituitary
Zfp36l1	12192	zinc finger protein 36, C3H type-like 1 [Source:MGI Symbol;Acc:MGI:107946]	ZFP36L1	677	protein_coding	1	0.435666	0.5	0.385	0.115	pituitary
Dnajc19	67713	DnaJ heat shock protein family (Hsp40) member C19 [Source:MGI Symbol;Acc:MGI:1914963]	DNAJC19	131118	protein_coding	1	0.379599	0.323	0.222	0.101	pituitary
Stk11	20869	serine/threonine kinase 11 [Source:MGI Symbol;Acc:MGI:1341870]	STK11	6794	protein_coding	1	0.580197	0.223	0.141	0.082	pituitary
Lifr	16880	LIF receptor alpha [Source:MGI Symbol;Acc:MGI:96788]	LIFR	3977	protein_coding	1	1.11481	0.223	0.145	0.078	pituitary
Nedd8	18002	neural precursor cell expressed, developmentally down-regulated gene 8 [Source:MGI Symbol;Acc:MGI:97301]	NEDD8	4738	protein_coding	1	0.40861	0.308	0.213	0.095	pituitary
Srsf1	110809	serine and arginine-rich splicing factor 1 [Source:MGI Symbol;Acc:MGI:98283]	SRSF1	6426	protein_coding	1	0.356234	0.546	0.45	0.096	pituitary
Morf4l2	56397	mortality factor 4 like 2 [Source:MGI Symbol;Acc:MGI:1927167]	MORF4L2	9643	protein_coding	1	0.336414	0.438	0.314	0.124	pituitary
Dut	110074	deoxyuridine triphosphatase [Source:MGI Symbol;Acc:MGI:1346051]	DUT	1854	protein_coding	1	0.347015	0.308	0.212	0.096	pituitary
Acvr2b	11481	activin receptor IIB [Source:MGI Symbol;Acc:MGI:87912]	ACVR2B	93	protein_coding	1	0.46267	0.377	0.273	0.104	pituitary
Nsrp1	237859	nuclear speckle regulatory protein 1 [Source:MGI Symbol;Acc:MGI:2144305]	NSRP1	84081	protein_coding	1	0.409138	0.346	0.246	0.1	pituitary
Adam9	11502	a disintegrin and metallopeptidase domain 9 (meltrin gamma) [Source:MGI Symbol;Acc:MGI:105376]	ADAM9	8754	protein_coding	1	0.633751	0.223	0.141	0.082	pituitary
Atp6v1g1	66290	ATPase, H+ transporting, lysosomal V1 subunit G1 [Source:MGI Symbol;Acc:MGI:1913540]	ATP6V1G1	9550	protein_coding	1	0.55907	0.185	0.11	0.075	pituitary
Eml6	237711	echinoderm microtubule associated protein like 6 [Source:MGI Symbol;Acc:MGI:2442895]	EML6	400954	protein_coding	1	0.931757	0.146	0.083	0.063	pituitary
Sf1	22668	splicing factor 1 [Source:MGI Symbol;Acc:MGI:1095403]	SF1	7536	protein_coding	1	0.360361	0.5	0.385	0.115	pituitary
Rad9b	231724	RAD9 checkpoint clamp component B [Source:MGI Symbol;Acc:MGI:2385231]	RAD9B	144715	protein_coding	1	0.908231	0.131	0.071	0.06	pituitary
Ptov1	84113	prostate tumor over expressed gene 1 [Source:MGI Symbol;Acc:MGI:1933946]	PTOV1	53635	protein_coding	1	0.804902	0.262	0.176	0.086	pituitary
Polr2e	66420	polymerase (RNA) II (DNA directed) polypeptide E [Source:MGI Symbol;Acc:MGI:1913670]	POLR2E	5434	protein_coding	1	0.411778	0.138	0.075	0.063	pituitary
Pold1	18971	polymerase (DNA directed), delta 1, catalytic subunit [Source:MGI Symbol;Acc:MGI:97741]	POLD1	5424	protein_coding	1	0.783691	0.1	0.049	0.051	pituitary
Chka	12660	choline kinase alpha [Source:MGI Symbol;Acc:MGI:107760]	CHKA	1119	protein_coding	1	0.609704	0.462	0.38	0.082	pituitary
Mllt11	56772	myeloid/lymphoid or mixed-lineage leukemia; translocated to, 11 [Source:MGI Symbol;Acc:MGI:1929671]	MLLT11	10962	protein_coding	1	0.695226	0.169	0.098	0.071	pituitary
Ccdc191	212153	coiled-coil domain containing 191 [Source:MGI Symbol;Acc:MGI:1922661]	CCDC191	57577	protein_coding	1	0.69917	0.238	0.153	0.085	pituitary
Atg14	100504663	autophagy related 14 [Source:MGI Symbol;Acc:MGI:1261775]	ATG14	22863	protein_coding	1	0.438151	0.146	0.08	0.066	pituitary
Sdf2	20316	stromal cell derived factor 2 [Source:MGI Symbol;Acc:MGI:108019]	SDF2	6388	protein_coding	1	0.630235	0.277	0.188	0.089	pituitary
Atp2b1	67972	ATPase, Ca++ transporting, plasma membrane 1 [Source:MGI Symbol;Acc:MGI:104653]	ATP2B1	490	protein_coding	1	0.61763	0.592	0.518	0.074	pituitary
Timmdc1	76916	translocase of inner mitochondrial membrane domain containing 1 [Source:MGI Symbol;Acc:MGI:1922139]	TIMMDC1	51300	protein_coding	1	0.500184	0.354	0.256	0.098	pituitary
Grk3	320129	G protein-coupled receptor kinase 3 [Source:MGI Symbol;Acc:MGI:87941]	GRK3	157	protein_coding	1	0.908322	0.192	0.119	0.073	pituitary
Cops6	26893	COP9 signalosome subunit 6 [Source:MGI Symbol;Acc:MGI:1349439]	COPS6	10980	protein_coding	1	0.422716	0.138	0.076	0.062	pituitary
Spty2d1	101685	SPT2 chromatin protein domain containing 1 [Source:MGI Symbol;Acc:MGI:2142062]	SPTY2D1	144108	protein_coding	1	0.789055	0.108	0.054	0.054	pituitary
Dnase2a	100503676	deoxyribonuclease II alpha [Source:MGI Symbol;Acc:MGI:1329019]	DNASE2	1777	protein_coding	1	0.770143	0.108	0.054	0.054	pituitary
Slc35e2	320541	solute carrier family 35, member E2 [Source:MGI Symbol;Acc:MGI:2444240]	SLC35E2B	728661	protein_coding	1	0.260569	0.277	0.179	0.098	pituitary
Cks1b	54124	CDC28 protein kinase 1b [Source:MGI Symbol;Acc:MGI:1889208]	CKS1B	1163	protein_coding	1	0.530796	0.162	0.093	0.069	pituitary
Vcl	22330	vinculin [Source:MGI Symbol;Acc:MGI:98927]	VCL	7414	protein_coding	1	0.705022	0.415	0.304	0.111	pituitary
Oma1	67013	OMA1 zinc metallopeptidase [Source:MGI Symbol;Acc:MGI:1914263]	OMA1	115209	protein_coding	1	0.945084	0.2	0.122	0.078	pituitary
Sars2	71984	seryl-aminoacyl-tRNA synthetase 2 [Source:MGI Symbol;Acc:MGI:1919234]	SARS2	54938	protein_coding	1	1.1894	0.1	0.05	0.05	pituitary
Sppl2b	73218	signal peptide peptidase like 2B [Source:MGI Symbol;Acc:MGI:1920468]	SPPL2B	56928	protein_coding	1	0.605494	0.108	0.054	0.054	pituitary
Ddhd1	114874	DDHD domain containing 1 [Source:MGI Symbol;Acc:MGI:2150302]	DDHD1	80821	protein_coding	1	0.614405	0.292	0.198	0.094	pituitary
Mrpl53	68499	mitochondrial ribosomal protein L53 [Source:MGI Symbol;Acc:MGI:1915749]	MRPL53	116540	protein_coding	1	0.383463	0.131	0.07	0.061	pituitary
Shroom2	110380	shroom family member 2 [Source:MGI Symbol;Acc:MGI:107194]	SHROOM2	357	protein_coding	1	0.51933	0.223	0.144	0.079	pituitary
Fdx1	14148	ferredoxin 1 [Source:MGI Symbol;Acc:MGI:103224]	FDX1	2230	protein_coding	1	0.85996	0.1	0.049	0.051	pituitary
Dusp22	105352	dual specificity phosphatase 22 [Source:MGI Symbol;Acc:MGI:1915926]	DUSP22	56940	protein_coding	1	1.1252	0.131	0.072	0.059	pituitary
Trmt1	212528	tRNA methyltransferase 1 [Source:MGI Symbol;Acc:MGI:1289155]	TRMT1	55621	protein_coding	1	0.378936	0.231	0.143	0.088	pituitary
Ing1	26356	inhibitor of growth family, member 1 [Source:MGI Symbol;Acc:MGI:1349481]	ING1	3621	protein_coding	1	0.519781	0.138	0.076	0.062	pituitary
Cacnb4	12298	calcium channel, voltage-dependent, beta 4 subunit [Source:MGI Symbol;Acc:MGI:103301]	CACNB4	785	protein_coding	1	0.424822	0.185	0.109	0.076	pituitary
Gprc5c	70355	G protein-coupled receptor, family C, group 5, member C [Source:MGI Symbol;Acc:MGI:1917605]	GPRC5C	55890	protein_coding	1	0.867319	0.154	0.088	0.066	pituitary
Abracl	73112	ABRA C-terminal like [Source:MGI Symbol;Acc:MGI:1920362]	ABRACL	58527	protein_coding	1	0.570213	0.169	0.099	0.07	pituitary
Sdf2l1	64136	stromal cell-derived factor 2-like 1 [Source:MGI Symbol;Acc:MGI:2149842]	SDF2L1	23753	protein_coding	1	0.544396	0.131	0.07	0.061	pituitary
Rpl18	19899	ribosomal protein L18 [Source:MGI Symbol;Acc:MGI:98003]	RPL18	6141	protein_coding	1	0.508324	0.723	0.645	0.078	pituitary
Cacnb3	12297	calcium channel, voltage-dependent, beta 3 subunit [Source:MGI Symbol;Acc:MGI:103307]	CACNB3	784	protein_coding	1	0.733427	0.108	0.055	0.053	pituitary
Dnmbp	71972	dynamin binding protein [Source:MGI Symbol;Acc:MGI:1917352]	DNMBP	23268	protein_coding	1	0.55375	0.269	0.182	0.087	pituitary
Uchl5	56207	ubiquitin carboxyl-terminal esterase L5 [Source:MGI Symbol;Acc:MGI:1914848]	UCHL5	51377	protein_coding	1	0.600702	0.269	0.184	0.085	pituitary
Tbc1d8	54610	TBC1 domain family, member 8 [Source:MGI Symbol;Acc:MGI:1927225]	TBC1D8	11138	protein_coding	1	0.695706	0.154	0.087	0.067	pituitary
Lamc1	226519	laminin, gamma 1 [Source:MGI Symbol;Acc:MGI:99914]	LAMC1	3915	protein_coding	1	0.337384	0.408	0.297	0.111	pituitary
Nsmf	56876	NMDA receptor synaptonuclear signaling and neuronal migration factor [Source:MGI Symbol;Acc:MGI:1861755]	NSMF	26012	protein_coding	1	0.958646	0.115	0.061	0.054	pituitary
Ddx42	72047	DEAD box helicase 42 [Source:MGI Symbol;Acc:MGI:1919297]	DDX42	11325	protein_coding	1	0.370874	0.554	0.426	0.128	pituitary
Hk2	15277	hexokinase 2 [Source:MGI Symbol;Acc:MGI:1315197]	HK2	3099	protein_coding	1	0.642937	0.238	0.154	0.084	pituitary
Usf2	22282	upstream transcription factor 2 [Source:MGI Symbol;Acc:MGI:99961]	USF2	7392	protein_coding	1	0.572031	0.208	0.13	0.078	pituitary
Zfyve21	68520	zinc finger, FYVE domain containing 21 [Source:MGI Symbol;Acc:MGI:1915770]	ZFYVE21	79038	protein_coding	1	0.892066	0.1	0.05	0.05	pituitary
Cdc37	12539	cell division cycle 37 [Source:MGI Symbol;Acc:MGI:109531]	CDC37	11140	protein_coding	1	0.560481	0.238	0.157	0.081	pituitary
5330434G04Rik						1	0.764284	0.185	0.114	0.071	pituitary
Cthrc1	68588	collagen triple helix repeat containing 1 [Source:MGI Symbol;Acc:MGI:1915838]	CTHRC1	115908	protein_coding	1	0.325619	0.231	0.146	0.085	pituitary
Eci2	23986	enoyl-Coenzyme A delta isomerase 2 [Source:MGI Symbol;Acc:MGI:1346064]	ECI2	10455	protein_coding	1	0.731172	0.2	0.123	0.077	pituitary
Glcci1	170772	glucocorticoid induced transcript 1 [Source:MGI Symbol;Acc:MGI:2179717]	GLCCI1	113263	protein_coding	1	0.508623	0.469	0.365	0.104	pituitary
Traf2	22030	TNF receptor-associated factor 2 [Source:MGI Symbol;Acc:MGI:101835]	TRAF2	7186	protein_coding	1	1.22596	0.115	0.061	0.054	pituitary
Gria2	14800	glutamate receptor, ionotropic, AMPA2 (alpha 2) [Source:MGI Symbol;Acc:MGI:95809]	GRIA2	2891	protein_coding	1	0.376345	0.123	0.065	0.058	pituitary
Plekhg3	263406	pleckstrin homology domain containing, family G (with RhoGef domain) member 3 [Source:MGI Symbol;Acc:MGI:2388284]	PLEKHG3	26030	protein_coding	1	0.676917	0.108	0.055	0.053	pituitary
Dnmt3a	13435	DNA methyltransferase 3A [Source:MGI Symbol;Acc:MGI:1261827]	DNMT3A	1788	protein_coding	1	0.364801	0.577	0.478	0.099	pituitary
Syvn1	74126	synovial apoptosis inhibitor 1, synoviolin [Source:MGI Symbol;Acc:MGI:1921376]	SYVN1	84447	protein_coding	1	0.596336	0.138	0.076	0.062	pituitary
Capn7	12339	calpain 7 [Source:MGI Symbol;Acc:MGI:1338030]	CAPN7	23473	protein_coding	1	0.86058	0.285	0.199	0.086	pituitary
Ccdc157	216516	coiled-coil domain containing 157 [Source:MGI Symbol;Acc:MGI:3041210]	CCDC157	550631	protein_coding	1	0.937439	0.123	0.066	0.057	pituitary
Pcyox1l	240334	prenylcysteine oxidase 1 like [Source:MGI Symbol;Acc:MGI:3606062]	PCYOX1L	78991	protein_coding	1	0.588586	0.131	0.071	0.06	pituitary
Slc25a23	66972	solute carrier family 25 (mitochondrial carrier; phosphate carrier), member 23 [Source:MGI Symbol;Acc:MGI:1914222]	SLC25A23	79085	protein_coding	1	0.858279	0.115	0.061	0.054	pituitary
Polr2j	20022	polymerase (RNA) II (DNA directed) polypeptide J [Source:MGI Symbol;Acc:MGI:109582]	POLR2J3	548644	protein_coding	1	1.03336	0.123	0.067	0.056	pituitary
Sil1	81500	endoplasmic reticulum chaperone SIL1 homolog (S. cerevisiae) [Source:MGI Symbol;Acc:MGI:1932040]	SIL1	64374	protein_coding	1	0.251193	0.377	0.262	0.115	pituitary
Cd151	12476	CD151 antigen [Source:MGI Symbol;Acc:MGI:1096360]	CD151	977	protein_coding	1	0.602945	0.1	0.05	0.05	pituitary
Il17rd	171463	interleukin 17 receptor D [Source:MGI Symbol;Acc:MGI:2159727]	IL17RD	54756	protein_coding	1	0.44666	0.408	0.305	0.103	pituitary
Kazn	71529	kazrin, periplakin interacting protein [Source:MGI Symbol;Acc:MGI:1918779]	KAZN	23254	protein_coding	1	0.435262	0.323	0.222	0.101	pituitary
Fam89b	17826	family with sequence similarity 89, member B [Source:MGI Symbol;Acc:MGI:106595]	FAM89B	23625	protein_coding	1	0.751716	0.131	0.072	0.059	pituitary
Rnf7	19823	ring finger protein 7 [Source:MGI Symbol;Acc:MGI:1337096]	RNF7	9616	protein_coding	1	0.726363	0.2	0.128	0.072	pituitary
Ggact	223267	gamma-glutamylamine cyclotransferase [Source:MGI Symbol;Acc:MGI:2385008]	GGACT	87769	protein_coding	1	0.907157	0.108	0.055	0.053	pituitary
Slc25a11	67863	solute carrier family 25 (mitochondrial carrier oxoglutarate carrier), member 11 [Source:MGI Symbol;Acc:MGI:1915113]	SLC25A11	8402	protein_coding	1	1.01204	0.108	0.056	0.052	pituitary
Gabra3	14396	gamma-aminobutyric acid (GABA) A receptor, subunit alpha 3 [Source:MGI Symbol;Acc:MGI:95615]	GABRA3	2556	protein_coding	1	1.08415	0.138	0.08	0.058	pituitary
Saysd1	67509	SAYSVFN motif domain containing 1 [Source:MGI Symbol;Acc:MGI:1914759]	SAYSD1	55776	protein_coding	1	0.968544	0.123	0.067	0.056	pituitary
Odc1	18263	ornithine decarboxylase, structural 1 [Source:MGI Symbol;Acc:MGI:97402]	ODC1	4953	protein_coding	1	0.453022	0.223	0.144	0.079	pituitary
Clcn2	12724	chloride channel, voltage-sensitive 2 [Source:MGI Symbol;Acc:MGI:105061]	CLCN2	1181	protein_coding	1	1.09389	0.123	0.067	0.056	pituitary
Alyref	21681	Aly/REF export factor [Source:MGI Symbol;Acc:MGI:1341044]	ALYREF	10189	protein_coding	1	0.779844	0.177	0.108	0.069	pituitary
Cfl2	12632	cofilin 2, muscle [Source:MGI Symbol;Acc:MGI:101763]	CFL2	1073	protein_coding	1	0.453926	0.408	0.308	0.1	pituitary
Emd	13726	emerin [Source:MGI Symbol;Acc:MGI:108117]	EMD	2010	protein_coding	1	0.469841	0.162	0.094	0.068	pituitary
Fundc2	67391	FUN14 domain containing 2 [Source:MGI Symbol;Acc:MGI:1914641]	FUNDC2	65991	protein_coding	1	0.550586	0.177	0.106	0.071	pituitary
BC006965						0	6.28758	0.762	0.04	0.722	auditory
Oc90	18256	otoconin 90 [Source:MGI Symbol;Acc:MGI:1313269]	OC90	729330	protein_coding	0	10.5077	0.537	0.003	0.534	auditory
Sox10	20665	SRY (sex determining region Y)-box 10 [Source:MGI Symbol;Acc:MGI:98358]	SOX10	6663	protein_coding	0	4.6906	0.53	0.018	0.512	auditory
Lmx1a	110648	LIM homeobox transcription factor 1 alpha [Source:MGI Symbol;Acc:MGI:1888519]	LMX1A	4009	protein_coding	0	6.44414	0.482	0.017	0.465	auditory
Arhgef38	77669	Rho guanine nucleotide exchange factor (GEF) 38 [Source:MGI Symbol;Acc:MGI:1924919]	ARHGEF38	54848	protein_coding	0	5.10812	0.384	0.012	0.372	auditory
Otog	18419	otogelin [Source:MGI Symbol;Acc:MGI:1202064]	OTOG	340990	protein_coding	0	9.31603	0.36	0.002	0.358	auditory
Pax2	18504	paired box 2 [Source:MGI Symbol;Acc:MGI:97486]	PAX2	5076	protein_coding	0	7.69678	0.323	0.002	0.321	auditory
Otogl	628870	otogelin-like [Source:MGI Symbol;Acc:MGI:3647600]	OTOGL	283310	protein_coding	0	7.25262	0.299	0.007	0.292	auditory
Ush1c	72088	USH1 protein network component harmonin [Source:MGI Symbol;Acc:MGI:1919338]	USH1C	10083	protein_coding	0	7.66784	0.28	0.003	0.277	auditory
Kif19a	286942	kinesin family member 19A [Source:MGI Symbol;Acc:MGI:2447024]	KIF19	124602	protein_coding	0	6.38588	0.232	0.005	0.227	auditory
Otol1	229389	otolin 1 [Source:MGI Symbol;Acc:MGI:2685260]	OTOL1	131149	protein_coding	0	9.2492	0.152	0	0.152	auditory
Hmx2	15372	H6 homeobox 2 [Source:MGI Symbol;Acc:MGI:107159]	HMX2	3167	protein_coding	0	8.16734	0.11	0	0.11	auditory
Trpm3	226025	transient receptor potential cation channel, subfamily M, member 3 [Source:MGI Symbol;Acc:MGI:2443101]	TRPM3	80036	protein_coding	4.84057e-287	5.46246	0.909	0.104	0.805	auditory
Gucy2f	245650	guanylate cyclase 2f [Source:MGI Symbol;Acc:MGI:105119]	GUCY2F	2986	protein_coding	6.69489e-250	6.63409	0.134	0.002	0.132	auditory
Nalcn	338370	sodium leak channel, non-selective [Source:MGI Symbol;Acc:MGI:2444306]	NALCN	259232	protein_coding	1.58291e-228	4.64441	0.549	0.042	0.507	auditory
Cnmd	16840	chondromodulin [Source:MGI Symbol;Acc:MGI:1341171]	CNMD	11061	protein_coding	1.6317e-213	4.43378	0.372	0.02	0.352	auditory
Tecta	21683	tectorin alpha [Source:MGI Symbol;Acc:MGI:109575]	TECTA	116804918	protein_coding	2.71069e-185	5.52905	0.171	0.005	0.166	auditory
Cldn9	56863	claudin 9 [Source:MGI Symbol;Acc:MGI:1913100]	CLDN9	9080	protein_coding	2.26206e-173	5.11417	0.232	0.01	0.222	auditory
Epcam	17075	epithelial cell adhesion molecule [Source:MGI Symbol;Acc:MGI:106653]	EPCAM	4072	protein_coding	1.35121e-167	3.52526	0.75	0.106	0.644	auditory
Kcnh8	211468	potassium voltage-gated channel, subfamily H (eag-related), member 8 [Source:MGI Symbol;Acc:MGI:2445160]	KCNH8	131096	protein_coding	7.2546e-155	4.10329	0.402	0.032	0.37	auditory
Sall3	20689	spalt like transcription factor 3 [Source:MGI Symbol;Acc:MGI:109295]	SALL3	27164	protein_coding	1.06676e-151	5.52225	0.177	0.006	0.171	auditory
Ppp2r2b	72930	protein phosphatase 2, regulatory subunit B, beta [Source:MGI Symbol;Acc:MGI:1920180]	PPP2R2B	5521	protein_coding	1.66465e-145	4.32358	0.646	0.09	0.556	auditory
Myo5c	208943	myosin VC [Source:MGI Symbol;Acc:MGI:2442485]	MYO5C	55930	protein_coding	2.71763e-131	4.56976	0.256	0.015	0.241	auditory
Col9a3						1.44376e-116	3.13302	0.457	0.052	0.405	auditory
Mia	12587	melanoma inhibitory activity [Source:MGI Symbol;Acc:MGI:109615]	MIA-RAB4B		protein_coding	2.21622e-112	4.35442	0.335	0.03	0.305	auditory
4930426D05Rik						1.24652e-110	5.01183	0.14	0.005	0.135	auditory
Pls1	102502	plastin 1 (I-isoform) [Source:MGI Symbol;Acc:MGI:104809]	PLS1	5357	protein_coding	5.68444e-109	4.06501	0.439	0.053	0.386	auditory
Plch1	269437	phospholipase C, eta 1 [Source:MGI Symbol;Acc:MGI:2683547]	PLCH1	23007	protein_coding	5.38116e-96	3.68475	0.47	0.066	0.404	auditory
Spint2	20733	serine protease inhibitor, Kunitz type 2 [Source:MGI Symbol;Acc:MGI:1338031]	SPINT2	10653	protein_coding	8.41824e-90	2.85427	0.585	0.107	0.478	auditory
Klhl14	225266	kelch-like 14 [Source:MGI Symbol;Acc:MGI:1921249]	KLHL14	57565	protein_coding	2.73932e-88	4.42589	0.213	0.015	0.198	auditory
Cldn6	54419	claudin 6 [Source:MGI Symbol;Acc:MGI:1859284]	CLDN6	9074	protein_coding	1.46551e-87	3.66745	0.329	0.036	0.293	auditory
Grhl2	252973	grainyhead like transcription factor 2 [Source:MGI Symbol;Acc:MGI:2182543]	GRHL2	79977	protein_coding	9.07129e-87	2.41568	0.543	0.089	0.454	auditory
Agr3	403205	anterior gradient 3 [Source:MGI Symbol;Acc:MGI:2685734]	AGR3	155465	protein_coding	4.95264e-83	5.1385	0.128	0.006	0.122	auditory
Kcnq3	110862	potassium voltage-gated channel, subfamily Q, member 3 [Source:MGI Symbol;Acc:MGI:1336181]	KCNQ3	3786	protein_coding	2.88438e-82	4.95897	0.384	0.052	0.332	auditory
Frmd5	228564	FERM domain containing 5 [Source:MGI Symbol;Acc:MGI:2442557]	FRMD5	84978	protein_coding	1.96557e-79	2.5764	0.671	0.152	0.519	auditory
Sorbs2	234214	sorbin and SH3 domain containing 2 [Source:MGI Symbol;Acc:MGI:1924574]	SORBS2	8470	protein_coding	3.02622e-79	3.05867	0.768	0.217	0.551	auditory
2610035D17Rik						1.12548e-77	3.24079	0.732	0.212	0.52	auditory
Unc13b	22249	unc-13 homolog B [Source:MGI Symbol;Acc:MGI:1342278]	UNC13B	10497	protein_coding	1.03279e-76	3.10149	0.573	0.12	0.453	auditory
Cldn3	12739	claudin 3 [Source:MGI Symbol;Acc:MGI:1329044]	CLDN3	1365	protein_coding	2.3544e-73	3.5015	0.232	0.021	0.211	auditory
Map7	17761	microtubule-associated protein 7 [Source:MGI Symbol;Acc:MGI:1328328]	MAP7	9053	protein_coding	4.61422e-72	2.78498	0.451	0.075	0.376	auditory
Dtna	13527	dystrobrevin alpha [Source:MGI Symbol;Acc:MGI:106039]	DTNA	1837	protein_coding	1.60086e-67	3.26718	0.555	0.123	0.432	auditory
Rasef	242505	RAS and EF hand domain containing [Source:MGI Symbol;Acc:MGI:2448565]	RASEF	158158	protein_coding	1.4626e-65	3.3785	0.293	0.036	0.257	auditory
Ocln	18260	occludin [Source:MGI Symbol;Acc:MGI:106183]	OCLN	100506658	protein_coding	1.43477e-64	3.60281	0.232	0.024	0.208	auditory
Rmst						1.73346e-62	3.15615	0.372	0.058	0.314	auditory
Sorcs1	58178	sortilin-related VPS10 domain containing receptor 1 [Source:MGI Symbol;Acc:MGI:1929666]	SORCS1	114815	protein_coding	1.9914e-61	3.12747	0.396	0.067	0.329	auditory
Myh14	71960	myosin, heavy polypeptide 14 [Source:MGI Symbol;Acc:MGI:1919210]	MYH14	79784	protein_coding	7.22605e-60	3.73237	0.195	0.018	0.177	auditory
Kirrel3	67703	kirre like nephrin family adhesion molecule 3 [Source:MGI Symbol;Acc:MGI:1914953]	KIRREL3	84623	protein_coding	1.99176e-59	3.06689	0.652	0.182	0.47	auditory
Col9a2	12840	collagen, type IX, alpha 2 [Source:MGI Symbol;Acc:MGI:88466]	COL9A2	1298	protein_coding	8.00084e-59	2.59703	0.354	0.055	0.299	auditory
Tbx1	21380	T-box 1 [Source:MGI Symbol;Acc:MGI:98493]	TBX1	6899	protein_coding	7.41311e-58	3.73355	0.22	0.023	0.197	auditory
Pdgfd	71785	platelet-derived growth factor, D polypeptide [Source:MGI Symbol;Acc:MGI:1919035]	PDGFD	80310	protein_coding	2.29555e-57	2.74696	0.573	0.147	0.426	auditory
Epb41l4a	13824	erythrocyte membrane protein band 4.1 like 4a [Source:MGI Symbol;Acc:MGI:103007]	EPB41L4A	64097	protein_coding	5.11695e-57	2.6447	0.537	0.128	0.409	auditory
Rbm47	245945	RNA binding motif protein 47 [Source:MGI Symbol;Acc:MGI:2384294]	RBM47	54502	protein_coding	6.56879e-56	2.85649	0.366	0.062	0.304	auditory
D7Ertd443e	71007	DNA segment, Chr 7, ERATO Doi 443, expressed [Source:MGI Symbol;Acc:MGI:1196431]	C10orf90	118611	protein_coding	1.65943e-55	4.14348	0.146	0.011	0.135	auditory
Fgf9	14180	fibroblast growth factor 9 [Source:MGI Symbol;Acc:MGI:104723]	FGF9	2254	protein_coding	8.06354e-55	3.10673	0.311	0.046	0.265	auditory
Cldn7	53624	claudin 7 [Source:MGI Symbol;Acc:MGI:1859285]	CLDN7	1366	protein_coding	1.45468e-51	2.85925	0.329	0.054	0.275	auditory
Rasgef1b	320292	RasGEF domain family, member 1B [Source:MGI Symbol;Acc:MGI:2443755]	RASGEF1B	153020	protein_coding	6.4538e-51	3.59064	0.439	0.097	0.342	auditory
Esrp1	207920	epithelial splicing regulatory protein 1 [Source:MGI Symbol;Acc:MGI:1917326]	ESRP1	54845	protein_coding	3.44136e-50	2.10163	0.433	0.087	0.346	auditory
Wfdc2	67701	WAP four-disulfide core domain 2 [Source:MGI Symbol;Acc:MGI:1914951]	WFDC2	10406	protein_coding	3.6102e-50	2.76086	0.366	0.067	0.299	auditory
Nrcam	319504	neuronal cell adhesion molecule [Source:MGI Symbol;Acc:MGI:104750]	NRCAM	4897	protein_coding	5.05891e-50	3.07118	0.305	0.048	0.257	auditory
Ttyh1	57776	tweety family member 1 [Source:MGI Symbol;Acc:MGI:1889007]	TTYH1	57348	protein_coding	5.59439e-50	3.55921	0.159	0.014	0.145	auditory
Celf2	14007	CUGBP, Elav-like family member 2 [Source:MGI Symbol;Acc:MGI:1338822]	CELF2	10659	protein_coding	1.95757e-49	1.48829	0.854	0.348	0.506	auditory
B4galnt3	330406	beta-1,4-N-acetyl-galactosaminyl transferase 3 [Source:MGI Symbol;Acc:MGI:3041155]	B4GALNT3	283358	protein_coding	4.9736e-47	4.3063	0.213	0.026	0.187	auditory
Adgrv1	110789	adhesion G protein-coupled receptor V1 [Source:MGI Symbol;Acc:MGI:1274784]	ADGRV1	84059	protein_coding	6.596e-47	2.45707	0.378	0.075	0.303	auditory
Wwc1	211652	WW, C2 and coiled-coil domain containing 1 [Source:MGI Symbol;Acc:MGI:2388637]	WWC1	23286	protein_coding	7.03042e-46	2.34408	0.494	0.125	0.369	auditory
Sall1	58198	spalt like transcription factor 1 [Source:MGI Symbol;Acc:MGI:1889585]	SALL1	6299	protein_coding	1.65492e-45	4.06461	0.159	0.015	0.144	auditory
Cadps2	320405	Ca2+-dependent activator protein for secretion 2 [Source:MGI Symbol;Acc:MGI:2443963]	CADPS2	93664	protein_coding	6.76404e-45	2.78978	0.341	0.064	0.277	auditory
Plekha7	233765	pleckstrin homology domain containing, family A member 7 [Source:MGI Symbol;Acc:MGI:2445094]	PLEKHA7	144100	protein_coding	4.1636e-44	2.37773	0.463	0.113	0.35	auditory
Adamts16	271127	a disintegrin-like and metallopeptidase (reprolysin type) with thrombospondin type 1 motif, 16 [Source:MGI Symbol;Acc:MGI:2429637]	ADAMTS16	170690	protein_coding	1.20176e-43	4.15593	0.152	0.015	0.137	auditory
Chadl	214685	chondroadherin-like [Source:MGI Symbol;Acc:MGI:3036284]	CHADL	150356	protein_coding	1.49298e-43	3.75688	0.159	0.016	0.143	auditory
Marveld3	73608	MARVEL (membrane-associating) domain containing 3 [Source:MGI Symbol;Acc:MGI:1920858]	MARVELD3	91862	protein_coding	2.91542e-43	3.91642	0.11	0.008	0.102	auditory
Bicd1	12121	BICD cargo adaptor 1 [Source:MGI Symbol;Acc:MGI:1101760]	BICD1	636	protein_coding	4.99119e-43	2.50534	0.518	0.146	0.372	auditory
Ugt8a	22239	UDP galactosyltransferase 8A [Source:MGI Symbol;Acc:MGI:109522]	UGT8	7368	protein_coding	1.52555e-42	3.86774	0.104	0.007	0.097	auditory
Zbtb20	56490	zinc finger and BTB domain containing 20 [Source:MGI Symbol;Acc:MGI:1929213]	ZBTB20	26137	protein_coding	1.01249e-41	1.67936	0.933	0.664	0.269	auditory
Erbb3	13867	erb-b2 receptor tyrosine kinase 3 [Source:MGI Symbol;Acc:MGI:95411]	ERBB3	2065	protein_coding	3.54653e-41	2.7316	0.274	0.045	0.229	auditory
Pde4b	18578	phosphodiesterase 4B, cAMP specific [Source:MGI Symbol;Acc:MGI:99557]	PDE4B	5142	protein_coding	4.44573e-41	3.37886	0.604	0.219	0.385	auditory
Isl1	16392	ISL1 transcription factor, LIM/homeodomain [Source:MGI Symbol;Acc:MGI:101791]	ISL1	3670	protein_coding	2.88049e-40	3.27438	0.274	0.047	0.227	auditory
Dpp4	13482	dipeptidylpeptidase 4 [Source:MGI Symbol;Acc:MGI:94919]	DPP4	1803	protein_coding	4.63882e-40	4.20701	0.122	0.01	0.112	auditory
Crybg1	11630	crystallin beta-gamma domain containing 1 [Source:MGI Symbol;Acc:MGI:109544]	CRYBG1	202	protein_coding	6.67472e-40	3.55264	0.22	0.031	0.189	auditory
Ildr1	106347	immunoglobulin-like domain containing receptor 1 [Source:MGI Symbol;Acc:MGI:2146574]	ILDR1	286676	protein_coding	1.11006e-39	3.71711	0.146	0.015	0.131	auditory
Fbxo32	67731	F-box protein 32 [Source:MGI Symbol;Acc:MGI:1914981]	FBXO32	114907	protein_coding	4.16713e-39	3.84486	0.165	0.019	0.146	auditory
Nkain2	432450	Na+/K+ transporting ATPase interacting 2 [Source:MGI Symbol;Acc:MGI:1923447]	NKAIN2	154215	protein_coding	4.99163e-39	2.91608	0.439	0.112	0.327	auditory
Shtn1	71653	shootin 1 [Source:MGI Symbol;Acc:MGI:1918903]	SHTN1	57698	protein_coding	1.95138e-38	2.82667	0.244	0.039	0.205	auditory
Gna14	14675	guanine nucleotide binding protein, alpha 14 [Source:MGI Symbol;Acc:MGI:95769]	GNA14	9630	protein_coding	3.66002e-38	3.50472	0.146	0.015	0.131	auditory
Eva1c	70967	eva-1 homolog C (C. elegans) [Source:MGI Symbol;Acc:MGI:1918217]	EVA1C	59271	protein_coding	6.19059e-38	3.91532	0.134	0.013	0.121	auditory
Etl4	208618	enhancer trap locus 4 [Source:MGI Symbol;Acc:MGI:95454]	KIAA1217	56243	protein_coding	1.1187e-37	1.67616	0.829	0.434	0.395	auditory
Fut9	14348	fucosyltransferase 9 [Source:MGI Symbol;Acc:MGI:1330859]	FUT9	10690	protein_coding	1.46362e-37	3.45708	0.293	0.056	0.237	auditory
Col2a1	12824	collagen, type II, alpha 1 [Source:MGI Symbol;Acc:MGI:88452]	COL2A1	1280	protein_coding	2.29424e-35	1.6367	0.634	0.248	0.386	auditory
Cmtm8	70031	CKLF-like MARVEL transmembrane domain containing 8 [Source:MGI Symbol;Acc:MGI:2447167]	CMTM8	152189	protein_coding	1.49355e-34	2.50773	0.293	0.058	0.235	auditory
Sh3gl2	20404	SH3-domain GRB2-like 2 [Source:MGI Symbol;Acc:MGI:700009]	SH3GL2	6456	protein_coding	1.5004e-34	3.06365	0.256	0.046	0.21	auditory
Pkp2	67451	plakophilin 2 [Source:MGI Symbol;Acc:MGI:1914701]	PKP2	5318	protein_coding	9.67866e-34	3.46888	0.171	0.022	0.149	auditory
Clu	12759	clusterin [Source:MGI Symbol;Acc:MGI:88423]	CLU	1191	protein_coding	1.03527e-33	5.95417	0.207	0.032	0.175	auditory
Pip5k1b	18719	phosphatidylinositol-4-phosphate 5-kinase, type 1 beta [Source:MGI Symbol;Acc:MGI:107930]	PIP5K1B	8395	protein_coding	1.30695e-33	2.00166	0.427	0.116	0.311	auditory
Cemip	80982	cell migration inducing protein, hyaluronan binding [Source:MGI Symbol;Acc:MGI:2443629]	CEMIP	57214	protein_coding	1.38832e-33	3.68965	0.116	0.011	0.105	auditory
Kank1	107351	KN motif and ankyrin repeat domains 1 [Source:MGI Symbol;Acc:MGI:2147707]	KANK1	23189	protein_coding	3.47004e-33	2.04597	0.463	0.136	0.327	auditory
Mamld1	333639	mastermind-like domain containing 1 [Source:MGI Symbol;Acc:MGI:3045303]	MAMLD1	10046	protein_coding	5.04467e-33	3.37292	0.207	0.033	0.174	auditory
Sel1l3	231238	sel-1 suppressor of lin-12-like 3 (C. elegans) [Source:MGI Symbol;Acc:MGI:1916941]	SEL1L3	23231	protein_coding	7.98848e-33	3.20818	0.146	0.017	0.129	auditory
Tmod1	21916	tropomodulin 1 [Source:MGI Symbol;Acc:MGI:98775]	TMOD1	7111	protein_coding	2.80277e-32	2.62382	0.22	0.036	0.184	auditory
Lrp2	14725	low density lipoprotein receptor-related protein 2 [Source:MGI Symbol;Acc:MGI:95794]	LRP2	4036	protein_coding	3.51839e-32	3.69494	0.207	0.033	0.174	auditory
Slc44a3	213603	solute carrier family 44, member 3 [Source:MGI Symbol;Acc:MGI:2384860]	SLC44A3	126969	protein_coding	5.59209e-32	3.81213	0.128	0.014	0.114	auditory
Patj	12695	PATJ, crumbs cell polarity complex component [Source:MGI Symbol;Acc:MGI:1277960]	PATJ	10207	protein_coding	2.54621e-31	1.78019	0.652	0.274	0.378	auditory
Cdh4	12561	cadherin 4 [Source:MGI Symbol;Acc:MGI:99218]	CDH4	1002	protein_coding	4.33569e-31	2.46289	0.439	0.132	0.307	auditory
Erbb4	13869	erb-b2 receptor tyrosine kinase 4 [Source:MGI Symbol;Acc:MGI:104771]	ERBB4	2066	protein_coding	5.64148e-31	2.87623	0.433	0.128	0.305	auditory
Ccdc148	227933	coiled-coil domain containing 148 [Source:MGI Symbol;Acc:MGI:3039583]	CCDC148	130940	protein_coding	1.15732e-30	3.10221	0.244	0.046	0.198	auditory
Rtn1	104001	reticulon 1 [Source:MGI Symbol;Acc:MGI:1933947]	RTN1	6252	protein_coding	1.23344e-30	2.4475	0.329	0.078	0.251	auditory
Galnt3	14425	polypeptide N-acetylgalactosaminyltransferase 3 [Source:MGI Symbol;Acc:MGI:894695]	GALNT3	2591	protein_coding	1.3624e-30	3.3169	0.177	0.025	0.152	auditory
Tox2	269389	TOX high mobility group box family member 2 [Source:MGI Symbol;Acc:MGI:3611233]	TOX2	84969	protein_coding	3.33797e-30	3.42926	0.165	0.023	0.142	auditory
Rims2	116838	regulating synaptic membrane exocytosis 2 [Source:MGI Symbol;Acc:MGI:2152972]	RIMS2	9699	protein_coding	2.84585e-29	2.78093	0.28	0.06	0.22	auditory
Veph1	72789	ventricular zone expressed PH domain-containing 1 [Source:MGI Symbol;Acc:MGI:1920039]	VEPH1	79674	protein_coding	3.7726e-29	3.07094	0.189	0.03	0.159	auditory
Epb41l5	226352	erythrocyte membrane protein band 4.1 like 5 [Source:MGI Symbol;Acc:MGI:103006]	EPB41L5	57669	protein_coding	7.15544e-29	1.80638	0.537	0.192	0.345	auditory
Cdh3	12560	cadherin 3 [Source:MGI Symbol;Acc:MGI:88356]	CDH3	1001	protein_coding	9.21882e-29	2.01454	0.396	0.111	0.285	auditory
Pla2g7	27226	phospholipase A2, group VII (platelet-activating factor acetylhydrolase, plasma) [Source:MGI Symbol;Acc:MGI:1351327]	PLA2G7	7941	protein_coding	1.6198e-28	3.70713	0.146	0.019	0.127	auditory
Prss8	76560	protease, serine 8 (prostasin) [Source:MGI Symbol;Acc:MGI:1923810]	PRSS8	5652	protein_coding	1.97336e-28	3.62285	0.116	0.012	0.104	auditory
Srgap3	259302	SLIT-ROBO Rho GTPase activating protein 3 [Source:MGI Symbol;Acc:MGI:2152938]	SRGAP3	9901	protein_coding	3.02367e-28	1.91203	0.543	0.202	0.341	auditory
Tmem117	320709	transmembrane protein 117 [Source:MGI Symbol;Acc:MGI:2444580]	TMEM117	84216	protein_coding	1.84393e-27	2.91404	0.232	0.045	0.187	auditory
Stx3	20908	syntaxin 3 [Source:MGI Symbol;Acc:MGI:103077]	STX3	6809	protein_coding	2.02643e-26	3.11273	0.195	0.034	0.161	auditory
Tc2n	74413	tandem C2 domains, nuclear [Source:MGI Symbol;Acc:MGI:1921663]	TC2N	123036	protein_coding	2.32584e-26	3.05058	0.146	0.02	0.126	auditory
Fgd4	224014	FYVE, RhoGEF and PH domain containing 4 [Source:MGI Symbol;Acc:MGI:2183747]	FGD4	121512	protein_coding	3.03596e-26	2.06664	0.47	0.163	0.307	auditory
Atxn1	20238	ataxin 1 [Source:MGI Symbol;Acc:MGI:104783]	ATXN1	6310	protein_coding	3.58457e-26	1.51231	0.762	0.413	0.349	auditory
Mapk4	225724	mitogen-activated protein kinase 4 [Source:MGI Symbol;Acc:MGI:2444559]	MAPK4	5596	protein_coding	3.87613e-26	2.4345	0.274	0.062	0.212	auditory
Dpp10	269109	dipeptidylpeptidase 10 [Source:MGI Symbol;Acc:MGI:2442409]	DPP10	57628	protein_coding	7.038e-26	3.10436	0.165	0.025	0.14	auditory
Ralgps1	241308	Ral GEF with PH domain and SH3 binding motif 1 [Source:MGI Symbol;Acc:MGI:1922008]	RALGPS1	9649	protein_coding	1.85978e-25	2.48093	0.335	0.091	0.244	auditory
Spint1	20732	serine protease inhibitor, Kunitz type 1 [Source:MGI Symbol;Acc:MGI:1338033]	SPINT1	6692	protein_coding	1.93466e-25	3.11684	0.134	0.018	0.116	auditory
Cntn5	244682	contactin 5 [Source:MGI Symbol;Acc:MGI:3042287]	CNTN5	53942	protein_coding	2.18317e-25	3.41486	0.36	0.103	0.257	auditory
Spire2	234857	spire type actin nucleation factor 2 [Source:MGI Symbol;Acc:MGI:2446256]	SPIRE2	84501	protein_coding	2.96468e-25	3.51424	0.128	0.016	0.112	auditory
Plxna4	243743	plexin A4 [Source:MGI Symbol;Acc:MGI:2179061]	PLXNA4	91584	protein_coding	3.66801e-25	2.69177	0.445	0.155	0.29	auditory
Lnx1	16924	ligand of numb-protein X 1 [Source:MGI Symbol;Acc:MGI:1278335]	LNX1	84708	protein_coding	5.02391e-25	2.58752	0.213	0.041	0.172	auditory
Krt18	16668	keratin 18 [Source:MGI Symbol;Acc:MGI:96692]	KRT18	3875	protein_coding	9.57338e-25	3.10608	0.159	0.024	0.135	auditory
Bend7	209645	BEN domain containing 7 [Source:MGI Symbol;Acc:MGI:2443100]	BEND7	222389	protein_coding	1.28076e-24	2.88641	0.232	0.048	0.184	auditory
Tox	252838	thymocyte selection-associated high mobility group box [Source:MGI Symbol;Acc:MGI:2181659]	TOX	9760	protein_coding	1.31748e-24	1.34041	0.866	0.566	0.3	auditory
Gata2	14461	GATA binding protein 2 [Source:MGI Symbol;Acc:MGI:95662]	GATA2	2624	protein_coding	1.79151e-24	2.80287	0.189	0.033	0.156	auditory
Cystm1	66060	cysteine-rich transmembrane module containing 1 [Source:MGI Symbol;Acc:MGI:1913310]	CYSTM1	84418	protein_coding	4.87051e-24	3.44835	0.104	0.011	0.093	auditory
Wipf3	330319	WAS/WASL interacting protein family, member 3 [Source:MGI Symbol;Acc:MGI:3044681]	WIPF3	644150	protein_coding	6.62255e-24	2.8561	0.165	0.027	0.138	auditory
Slain1	105439	SLAIN motif family, member 1 [Source:MGI Symbol;Acc:MGI:2145578]	SLAIN1	122060	protein_coding	8.24126e-24	2.89135	0.183	0.032	0.151	auditory
Slc35f1	215085	solute carrier family 35, member F1 [Source:MGI Symbol;Acc:MGI:2139810]	SLC35F1	222553	protein_coding	8.24342e-24	1.66179	0.482	0.177	0.305	auditory
Ifnlr1	242700	interferon lambda receptor 1 [Source:MGI Symbol;Acc:MGI:2429859]	IFNLR1	163702	protein_coding	8.39561e-24	3.26624	0.134	0.018	0.116	auditory
Shc4	271849	SHC (Src homology 2 domain containing) family, member 4 [Source:MGI Symbol;Acc:MGI:2655364]	SHC4	399694	protein_coding	1.01141e-23	3.08762	0.171	0.029	0.142	auditory
Mctp1	78771	multiple C2 domains, transmembrane 1 [Source:MGI Symbol;Acc:MGI:1926021]	MCTP1	79772	protein_coding	1.89246e-23	2.65503	0.189	0.035	0.154	auditory
Amph	218038	amphiphysin [Source:MGI Symbol;Acc:MGI:103574]	AMPH	273	protein_coding	3.46584e-23	2.99815	0.171	0.029	0.142	auditory
Ephb1	270190	Eph receptor B1 [Source:MGI Symbol;Acc:MGI:1096337]	EPHB1	2047	protein_coding	5.71601e-23	2.67013	0.311	0.085	0.226	auditory
Plekha4	69217	pleckstrin homology domain containing, family A (phosphoinositide binding specific) member 4 [Source:MGI Symbol;Acc:MGI:1916467]	PLEKHA4	57664	protein_coding	8.53215e-23	2.66581	0.128	0.017	0.111	auditory
Samd12	320679	sterile alpha motif domain containing 12 [Source:MGI Symbol;Acc:MGI:2444518]	SAMD12	401474	protein_coding	1.22998e-22	2.12766	0.293	0.075	0.218	auditory
Ptprt	19281	protein tyrosine phosphatase, receptor type, T [Source:MGI Symbol;Acc:MGI:1321152]	PTPRT	11122	protein_coding	1.34599e-22	2.60838	0.293	0.076	0.217	auditory
Celsr1	12614	cadherin, EGF LAG seven-pass G-type receptor 1 [Source:MGI Symbol;Acc:MGI:1100883]	CELSR1	9620	protein_coding	3.78944e-22	2.63102	0.287	0.075	0.212	auditory
Rapgef5	217944	Rap guanine nucleotide exchange factor (GEF) 5 [Source:MGI Symbol;Acc:MGI:2444365]	RAPGEF5	9771	protein_coding	8.56781e-22	1.81854	0.372	0.116	0.256	auditory
Srcin1	56013	SRC kinase signaling inhibitor 1 [Source:MGI Symbol;Acc:MGI:1933179]	SRCIN1	80725	protein_coding	1.21276e-21	2.70067	0.177	0.032	0.145	auditory
Ctnnd2	18163	catenin (cadherin associated protein), delta 2 [Source:MGI Symbol;Acc:MGI:1195966]	CTNND2	1501	protein_coding	2.0221e-21	1.31431	0.579	0.246	0.333	auditory
Ubash3b	72828	ubiquitin associated and SH3 domain containing, B [Source:MGI Symbol;Acc:MGI:1920078]	UBASH3B	84959	protein_coding	2.75814e-21	1.8754	0.372	0.119	0.253	auditory
Schip1	30953	schwannomin interacting protein 1 [Source:MGI Symbol;Acc:MGI:1353557]	SCHIP1	29970	protein_coding	2.91144e-21	2.55732	0.457	0.176	0.281	auditory
Mtss1	211401	MTSS I-BAR domain containing 1 [Source:MGI Symbol;Acc:MGI:2384818]	MTSS1	9788	protein_coding	3.00268e-21	1.64569	0.537	0.231	0.306	auditory
Shroom3	27428	shroom family member 3 [Source:MGI Symbol;Acc:MGI:1351655]	SHROOM3	57619	protein_coding	3.09095e-21	2.39221	0.427	0.157	0.27	auditory
Mybpc1	109272	myosin binding protein C, slow-type [Source:MGI Symbol;Acc:MGI:1336213]	MYBPC1	4604	protein_coding	3.95929e-21	2.85598	0.152	0.025	0.127	auditory
Fmn1	14260	formin 1 [Source:MGI Symbol;Acc:MGI:101815]	FMN1	342184	protein_coding	4.48368e-21	3.00982	0.348	0.11	0.238	auditory
Lsr	54135	lipolysis stimulated lipoprotein receptor [Source:MGI Symbol;Acc:MGI:1927471]	LSR	51599	protein_coding	5.48108e-21	2.38021	0.232	0.053	0.179	auditory
Arhgef26	622434	Rho guanine nucleotide exchange factor (GEF) 26 [Source:MGI Symbol;Acc:MGI:1918053]	ARHGEF26	26084	protein_coding	7.19333e-21	2.92584	0.366	0.125	0.241	auditory
Rassf9	237504	Ras association (RalGDS/AF-6) domain family (N-terminal) member 9 [Source:MGI Symbol;Acc:MGI:2384307]	RASSF9	9182	protein_coding	1.24586e-20	2.7073	0.238	0.056	0.182	auditory
Ptpre	19267	protein tyrosine phosphatase, receptor type, E [Source:MGI Symbol;Acc:MGI:97813]	PTPRE	5791	protein_coding	1.56465e-20	2.37873	0.256	0.063	0.193	auditory
Aldh1a3	56847	aldehyde dehydrogenase family 1, subfamily A3 [Source:MGI Symbol;Acc:MGI:1861722]	ALDH1A3	220	protein_coding	1.78043e-20	3.11381	0.134	0.02	0.114	auditory
Arfgef3	215821	ARFGEF family member 3 [Source:MGI Symbol;Acc:MGI:106387]	ARFGEF3	57221	protein_coding	2.79066e-20	3.351	0.122	0.017	0.105	auditory
Luzp2	233271	leucine zipper protein 2 [Source:MGI Symbol;Acc:MGI:1889615]	LUZP2	338645	protein_coding	3.61895e-20	1.55917	0.274	0.07	0.204	auditory
Sbspon	226866	somatomedin B and thrombospondin, type 1 domain containing [Source:MGI Symbol;Acc:MGI:2684952]	SBSPON	157869	protein_coding	4.77385e-20	3.77744	0.104	0.013	0.091	auditory
Sparc	20692	secreted acidic cysteine rich glycoprotein [Source:MGI Symbol;Acc:MGI:98373]	SPARC	6678	protein_coding	8.0534e-20	1.16398	0.756	0.443	0.313	auditory
Cobll1	319876	Cobl-like 1 [Source:MGI Symbol;Acc:MGI:2442894]	COBLL1	22837	protein_coding	9.05135e-20	1.80065	0.311	0.089	0.222	auditory
Adgrg6	215798	adhesion G protein-coupled receptor G6 [Source:MGI Symbol;Acc:MGI:1916151]	ADGRG6	57211	protein_coding	1.04817e-19	2.14772	0.268	0.069	0.199	auditory
Ksr2	333050	kinase suppressor of ras 2 [Source:MGI Symbol;Acc:MGI:3610315]	KSR2	283455	protein_coding	1.18779e-19	3.05834	0.122	0.018	0.104	auditory
Sema3e	20349	sema domain, immunoglobulin domain (Ig), short basic domain, secreted, (semaphorin) 3E [Source:MGI Symbol;Acc:MGI:1340034]	SEMA3E	9723	protein_coding	2.09136e-19	3.39989	0.274	0.077	0.197	auditory
Nrbp2	223649	nuclear receptor binding protein 2 [Source:MGI Symbol;Acc:MGI:2385017]	NRBP2	340371	protein_coding	2.55116e-19	2.77919	0.195	0.042	0.153	auditory
Arhgap8	73167	Rho GTPase activating protein 8 [Source:MGI Symbol;Acc:MGI:1920417]	PRR5-ARHGAP8	553158	protein_coding	3.00802e-19	3.58414	0.116	0.016	0.1	auditory
Satb1	20230	special AT-rich sequence binding protein 1 [Source:MGI Symbol;Acc:MGI:105084]	SATB1	6304	protein_coding	3.78717e-19	1.74674	0.506	0.22	0.286	auditory
Cadm1	54725	cell adhesion molecule 1 [Source:MGI Symbol;Acc:MGI:1889272]	CADM1	23705	protein_coding	5.15349e-19	1.06699	0.872	0.576	0.296	auditory
Tpd52	21985	tumor protein D52 [Source:MGI Symbol;Acc:MGI:107749]	TPD52	7163	protein_coding	5.32798e-19	1.89659	0.28	0.077	0.203	auditory
Spata13	219140	spermatogenesis associated 13 [Source:MGI Symbol;Acc:MGI:104838]	SPATA13	221178	protein_coding	7.3173e-19	1.91636	0.335	0.105	0.23	auditory
Strbp	20744	spermatid perinuclear RNA binding protein [Source:MGI Symbol;Acc:MGI:104626]	STRBP	55342	protein_coding	7.59372e-19	1.11157	0.878	0.693	0.185	auditory
Xist						7.96205e-19	0.860672	0.915	0.533	0.382	auditory
Gpc5	103978	glypican 5 [Source:MGI Symbol;Acc:MGI:1194894]	GPC5	2262	protein_coding	8.45586e-19	1.86233	0.348	0.11	0.238	auditory
Col14a1	12818	collagen, type XIV, alpha 1 [Source:MGI Symbol;Acc:MGI:1341272]	COL14A1	7373	protein_coding	1.25065e-18	1.98398	0.244	0.061	0.183	auditory
Ovol2	107586	ovo like zinc finger 2 [Source:MGI Symbol;Acc:MGI:1338039]	OVOL2	58495	protein_coding	1.64501e-18	3.22853	0.104	0.014	0.09	auditory
Bmpr1b	12167	bone morphogenetic protein receptor, type 1B [Source:MGI Symbol;Acc:MGI:107191]	BMPR1B	658	protein_coding	1.70687e-18	1.05316	0.811	0.467	0.344	auditory
Mpzl2	14012	myelin protein zero-like 2 [Source:MGI Symbol;Acc:MGI:1289160]	MPZL2	10205	protein_coding	1.77137e-18	2.96518	0.171	0.034	0.137	auditory
Adcy8	11514	adenylate cyclase 8 [Source:MGI Symbol;Acc:MGI:1341110]	ADCY8	114	protein_coding	2.065e-18	3.08063	0.14	0.024	0.116	auditory
Rnf43	207742	ring finger protein 43 [Source:MGI Symbol;Acc:MGI:2442609]	RNF43	54894	protein_coding	2.51437e-18	2.17537	0.25	0.065	0.185	auditory
Cgn	70737	cingulin [Source:MGI Symbol;Acc:MGI:1927237]	CGN	57530	protein_coding	7.12072e-18	2.73667	0.146	0.026	0.12	auditory
Atp2b1	67972	ATPase, Ca++ transporting, plasma membrane 1 [Source:MGI Symbol;Acc:MGI:104653]	ATP2B1	490	protein_coding	1.39645e-17	1.45107	0.762	0.517	0.245	auditory
Col9a1	12839	collagen, type IX, alpha 1 [Source:MGI Symbol;Acc:MGI:88465]	COL9A1	1297	protein_coding	4.09225e-17	1.15082	0.451	0.17	0.281	auditory
Nebl	74103	nebulette [Source:MGI Symbol;Acc:MGI:1921353]	NEBL	10529	protein_coding	4.09684e-17	1.77614	0.293	0.087	0.206	auditory
Frmpd4	333605	FERM and PDZ domain containing 4 [Source:MGI Symbol;Acc:MGI:3042378]	FRMPD4	9758	protein_coding	4.18778e-17	3.29599	0.226	0.058	0.168	auditory
Gas2	14453	growth arrest specific 2 [Source:MGI Symbol;Acc:MGI:95657]	GAS2	2620	protein_coding	7.22694e-17	1.96512	0.5	0.243	0.257	auditory
Ntng2	171171	netrin G2 [Source:MGI Symbol;Acc:MGI:2159341]	NTNG2	84628	protein_coding	7.53561e-17	3.65022	0.104	0.015	0.089	auditory
Plekhg1	213783	pleckstrin homology domain containing, family G (with RhoGef domain) member 1 [Source:MGI Symbol;Acc:MGI:2676551]	PLEKHG1	57480	protein_coding	8.27841e-17	1.62701	0.659	0.389	0.27	auditory
Gata3	14462	GATA binding protein 3 [Source:MGI Symbol;Acc:MGI:95663]	GATA3	2625	protein_coding	1.10065e-16	3.3185	0.238	0.064	0.174	auditory
Zmat4	320158	zinc finger, matrin type 4 [Source:MGI Symbol;Acc:MGI:2443497]	ZMAT4	79698	protein_coding	1.22051e-16	1.90498	0.372	0.135	0.237	auditory
Tjp2	21873	tight junction protein 2 [Source:MGI Symbol;Acc:MGI:1341872]	TJP2	9414	protein_coding	1.53127e-16	1.65877	0.445	0.189	0.256	auditory
Chst9	71367	carbohydrate (N-acetylgalactosamine 4-0) sulfotransferase 9 [Source:MGI Symbol;Acc:MGI:1918617]	CHST9	83539	protein_coding	1.54934e-16	2.86322	0.128	0.022	0.106	auditory
Enpp1	18605	ectonucleotide pyrophosphatase/phosphodiesterase 1 [Source:MGI Symbol;Acc:MGI:97370]	ENPP1	5167	protein_coding	1.63393e-16	2.83091	0.116	0.018	0.098	auditory
Nrxn3	18191	neurexin III [Source:MGI Symbol;Acc:MGI:1096389]	NRXN3	9369	protein_coding	1.91648e-16	2.35211	0.354	0.124	0.23	auditory
Dsg2	13511	desmoglein 2 [Source:MGI Symbol;Acc:MGI:1196466]	DSG2	1829	protein_coding	2.54854e-16	1.92592	0.22	0.055	0.165	auditory
Lrrc7	242274	leucine rich repeat containing 7 [Source:MGI Symbol;Acc:MGI:2676665]	LRRC7	57554	protein_coding	2.9734e-16	1.54595	0.415	0.156	0.259	auditory
Lama5	16776	laminin, alpha 5 [Source:MGI Symbol;Acc:MGI:105382]	LAMA5	3911	protein_coding	4.12237e-16	2.21249	0.226	0.059	0.167	auditory
Pclo	26875	piccolo (presynaptic cytomatrix protein) [Source:MGI Symbol;Acc:MGI:1349390]	PCLO	27445	protein_coding	5.48138e-16	1.74198	0.274	0.08	0.194	auditory
Ntm	235106	neurotrimin [Source:MGI Symbol;Acc:MGI:2446259]	NTM	50863	protein_coding	7.58111e-16	2.12121	0.451	0.196	0.255	auditory
Rassf4	213391	Ras association (RalGDS/AF-6) domain family member 4 [Source:MGI Symbol;Acc:MGI:2386853]	RASSF4	83937	protein_coding	1.07538e-15	2.68526	0.128	0.022	0.106	auditory
Myo1e	71602	myosin IE [Source:MGI Symbol;Acc:MGI:106621]	MYO1E	4643	protein_coding	1.27254e-15	1.65472	0.524	0.255	0.269	auditory
Emid1	140703	EMI domain containing 1 [Source:MGI Symbol;Acc:MGI:2155091]	EMID1	129080	protein_coding	1.60542e-15	2.47134	0.232	0.064	0.168	auditory
Dach2	93837	dachshund family transcription factor 2 [Source:MGI Symbol;Acc:MGI:1890446]	DACH2	117154	protein_coding	1.61099e-15	3.29585	0.457	0.212	0.245	auditory
Pthlh	19227	parathyroid hormone-like peptide [Source:MGI Symbol;Acc:MGI:97800]	PTHLH	5744	protein_coding	1.96936e-15	3.39208	0.128	0.023	0.105	auditory
Sall2	50524	spalt like transcription factor 2 [Source:MGI Symbol;Acc:MGI:1354373]	SALL2	6297	protein_coding	3.18762e-15	2.64813	0.213	0.055	0.158	auditory
Eml5	319670	echinoderm microtubule associated protein like 5 [Source:MGI Symbol;Acc:MGI:2442513]	EML5	161436	protein_coding	4.15373e-15	2.04249	0.299	0.097	0.202	auditory
Elovl7	74559	ELOVL family member 7, elongation of long chain fatty acids (yeast) [Source:MGI Symbol;Acc:MGI:1921809]	ELOVL7	79993	protein_coding	6.47178e-15	2.88044	0.11	0.018	0.092	auditory
Foxp4	74123	forkhead box P4 [Source:MGI Symbol;Acc:MGI:1921373]	FOXP4	116113	protein_coding	1.26542e-14	1.2881	0.573	0.296	0.277	auditory
Irx3	16373	Iroquois related homeobox 3 [Source:MGI Symbol;Acc:MGI:1197522]	IRX3	79191	protein_coding	1.38523e-14	2.46693	0.189	0.046	0.143	auditory
Pcdh15	11994	protocadherin 15 [Source:MGI Symbol;Acc:MGI:1891428]	PCDH15	65217	protein_coding	1.59639e-14	0.985393	0.39	0.143	0.247	auditory
Elmo1	140580	engulfment and cell motility 1 [Source:MGI Symbol;Acc:MGI:2153044]	ELMO1	9844	protein_coding	2.05523e-14	1.12913	0.409	0.16	0.249	auditory
Ppm1h	319468	protein phosphatase 1H (PP2C domain containing) [Source:MGI Symbol;Acc:MGI:2442087]	PPM1H	57460	protein_coding	2.68258e-14	1.52924	0.317	0.109	0.208	auditory
Ptpru	19273	protein tyrosine phosphatase, receptor type, U [Source:MGI Symbol;Acc:MGI:1321151]	PTPRU	10076	protein_coding	3.07994e-14	2.12216	0.287	0.094	0.193	auditory
Shank2	210274	SH3 and multiple ankyrin repeat domains 2 [Source:MGI Symbol;Acc:MGI:2671987]	SHANK2	22941	protein_coding	3.46632e-14	2.13693	0.25	0.075	0.175	auditory
Llgl2	217325	LLGL2 scribble cell polarity complex component [Source:MGI Symbol;Acc:MGI:1918843]	LLGL2	3993	protein_coding	3.72873e-14	3.12242	0.104	0.017	0.087	auditory
Sh3tc2	225608	SH3 domain and tetratricopeptide repeats 2 [Source:MGI Symbol;Acc:MGI:2444417]	SH3TC2	79628	protein_coding	5.2141e-14	2.54892	0.177	0.042	0.135	auditory
Col18a1	12822	collagen, type XVIII, alpha 1 [Source:MGI Symbol;Acc:MGI:88451]	COL18A1	80781	protein_coding	5.88674e-14	0.946204	0.488	0.211	0.277	auditory
Zfp536	243937	zinc finger protein 536 [Source:MGI Symbol;Acc:MGI:1926102]	ZNF536	9745	protein_coding	6.97222e-14	2.00286	0.463	0.208	0.255	auditory
Dcbld1	66686	discoidin, CUB and LCCL domain containing 1 [Source:MGI Symbol;Acc:MGI:1913936]	DCBLD1	285761	protein_coding	7.57048e-14	1.63956	0.47	0.219	0.251	auditory
Baiap2l1	66898	BAI1-associated protein 2-like 1 [Source:MGI Symbol;Acc:MGI:1914148]	BAIAP2L1	55971	protein_coding	1.01795e-13	2.42399	0.244	0.074	0.17	auditory
Malat1						1.11154e-13	0.775279	1	0.992	0.008	auditory
Ccdc88c	68339	coiled-coil domain containing 88C [Source:MGI Symbol;Acc:MGI:1915589]	CCDC88C	440193	protein_coding	1.12088e-13	1.79959	0.293	0.099	0.194	auditory
Nfe2l3	18025	nuclear factor, erythroid derived 2, like 3 [Source:MGI Symbol;Acc:MGI:1339958]	NFE2L3	9603	protein_coding	1.19453e-13	2.50231	0.11	0.019	0.091	auditory
Matn4	17183	matrilin 4 [Source:MGI Symbol;Acc:MGI:1328314]	MATN4	8785	protein_coding	2.06641e-13	2.46748	0.134	0.027	0.107	auditory
App	11820	amyloid beta (A4) precursor protein [Source:MGI Symbol;Acc:MGI:88059]	APP	351	protein_coding	4.36837e-13	1.02335	0.823	0.649	0.174	auditory
Col27a1	373864	collagen, type XXVII, alpha 1 [Source:MGI Symbol;Acc:MGI:2672118]	COL27A1	85301	protein_coding	6.86764e-13	1.96734	0.5	0.27	0.23	auditory
Nfasc	269116	neurofascin [Source:MGI Symbol;Acc:MGI:104753]	NFASC	23114	protein_coding	7.11276e-13	2.85684	0.116	0.021	0.095	auditory
Cyfip2	76884	cytoplasmic FMR1 interacting protein 2 [Source:MGI Symbol;Acc:MGI:1924134]	CYFIP2	26999	protein_coding	7.62042e-13	2.66203	0.201	0.055	0.146	auditory
Tspan13	66109	tetraspanin 13 [Source:MGI Symbol;Acc:MGI:1913359]	TSPAN13	27075	protein_coding	1.56075e-12	1.47063	0.39	0.163	0.227	auditory
Gm20754						2.36657e-12	2.69897	0.183	0.048	0.135	auditory
Xkr4	497097	X-linked Kx blood group related 4 [Source:MGI Symbol;Acc:MGI:3528744]	XKR4	114786	protein_coding	2.48987e-12	2.45783	0.207	0.058	0.149	auditory
Mfsd6	98682	major facilitator superfamily domain containing 6 [Source:MGI Symbol;Acc:MGI:1922925]	MFSD6	54842	protein_coding	2.97656e-12	2.76542	0.128	0.026	0.102	auditory
Proser2	227545	proline and serine rich 2 [Source:MGI Symbol;Acc:MGI:2442238]	PROSER2	254427	protein_coding	4.16316e-12	3.25988	0.104	0.018	0.086	auditory
Ralgapa2	241694	Ral GTPase activating protein, alpha subunit 2 (catalytic) [Source:MGI Symbol;Acc:MGI:3036245]	RALGAPA2	57186	protein_coding	5.14278e-12	1.17974	0.659	0.42	0.239	auditory
Wnk2	75607	WNK lysine deficient protein kinase 2 [Source:MGI Symbol;Acc:MGI:1922857]	WNK2	65268	protein_coding	5.76702e-12	2.19754	0.293	0.108	0.185	auditory
Gpr137c	70713	G protein-coupled receptor 137C [Source:MGI Symbol;Acc:MGI:1917963]	GPR137C	283554	protein_coding	6.60282e-12	1.77826	0.47	0.234	0.236	auditory
Plod2	26432	procollagen lysine, 2-oxoglutarate 5-dioxygenase 2 [Source:MGI Symbol;Acc:MGI:1347007]	PLOD2	5352	protein_coding	7.0053e-12	1.17283	0.628	0.389	0.239	auditory
Gfra1	14585	glial cell line derived neurotrophic factor family receptor alpha 1 [Source:MGI Symbol;Acc:MGI:1100842]	GFRA1	2674	protein_coding	8.32224e-12	2.24447	0.238	0.075	0.163	auditory
Lurap1l	52829	leucine rich adaptor protein 1-like [Source:MGI Symbol;Acc:MGI:106510]	LURAP1L	286343	protein_coding	2.06168e-11	2.82867	0.165	0.041	0.124	auditory
Ssc4d	109267	scavenger receptor cysteine rich family, 4 domains [Source:MGI Symbol;Acc:MGI:1924709]	SSC4D	136853	protein_coding	2.45824e-11	3.08718	0.11	0.021	0.089	auditory
Cpeb2	231207	cytoplasmic polyadenylation element binding protein 2 [Source:MGI Symbol;Acc:MGI:2442640]	CPEB2	132864	protein_coding	2.80624e-11	2.13119	0.226	0.07	0.156	auditory
Pdpn	14726	podoplanin [Source:MGI Symbol;Acc:MGI:103098]	PDPN	10630	protein_coding	3.15746e-11	1.94439	0.262	0.089	0.173	auditory
Sipa1l1	217692	signal-induced proliferation-associated 1 like 1 [Source:MGI Symbol;Acc:MGI:2443679]	SIPA1L1	26037	protein_coding	3.60526e-11	1.16137	0.75	0.575	0.175	auditory
Sox9	20682	SRY (sex determining region Y)-box 9 [Source:MGI Symbol;Acc:MGI:98371]	SOX9	6662	protein_coding	3.70509e-11	1.47035	0.299	0.11	0.189	auditory
Ddr1	12305	discoidin domain receptor family, member 1 [Source:MGI Symbol;Acc:MGI:99216]	DDR1	780	protein_coding	3.84805e-11	1.6515	0.323	0.125	0.198	auditory
Ptprf	19268	protein tyrosine phosphatase, receptor type, F [Source:MGI Symbol;Acc:MGI:102695]	PTPRF	5792	protein_coding	5.18043e-11	1.18127	0.604	0.355	0.249	auditory
Fzd6	14368	frizzled class receptor 6 [Source:MGI Symbol;Acc:MGI:108474]	FZD6	8323	protein_coding	7.40125e-11	1.99187	0.201	0.059	0.142	auditory
Myo5b	17919	myosin VB [Source:MGI Symbol;Acc:MGI:106598]	MYO5B	4645	protein_coding	9.55673e-11	2.32464	0.14	0.032	0.108	auditory
Gprin3	243385	GPRIN family member 3 [Source:MGI Symbol;Acc:MGI:1924785]	GPRIN3	285513	protein_coding	1.38532e-10	2.14511	0.134	0.03	0.104	auditory
Zswim5	74464	zinc finger SWIM-type containing 5 [Source:MGI Symbol;Acc:MGI:1921714]	ZSWIM5	57643	protein_coding	1.47066e-10	2.02941	0.238	0.079	0.159	auditory
Sox5	20678	SRY (sex determining region Y)-box 5 [Source:MGI Symbol;Acc:MGI:98367]	SOX5	6660	protein_coding	1.69856e-10	0.774647	0.744	0.486	0.258	auditory
Cd9	12527	CD9 antigen [Source:MGI Symbol;Acc:MGI:88348]	CD9	928	protein_coding	1.79671e-10	1.41847	0.287	0.104	0.183	auditory
Nek1	18004	NIMA (never in mitosis gene a)-related expressed kinase 1 [Source:MGI Symbol;Acc:MGI:97303]	NEK1	4750	protein_coding	2.16023e-10	1.3374	0.549	0.323	0.226	auditory
Arhgef19	213649	Rho guanine nucleotide exchange factor (GEF) 19 [Source:MGI Symbol;Acc:MGI:1925912]	ARHGEF19	128272	protein_coding	2.42907e-10	2.30967	0.152	0.038	0.114	auditory
Notch1	18128	notch 1 [Source:MGI Symbol;Acc:MGI:97363]	NOTCH1	4851	protein_coding	2.54535e-10	1.52782	0.287	0.106	0.181	auditory
Arhgap26	71302	Rho GTPase activating protein 26 [Source:MGI Symbol;Acc:MGI:1918552]	ARHGAP26	23092	protein_coding	2.77609e-10	1.66451	0.372	0.167	0.205	auditory
Arrdc1	215705	arrestin domain containing 1 [Source:MGI Symbol;Acc:MGI:2446136]	ARRDC1	92714	protein_coding	4.37013e-10	2.43531	0.116	0.024	0.092	auditory
Rhpn2	52428	rhophilin, Rho GTPase binding protein 2 [Source:MGI Symbol;Acc:MGI:1289234]	RHPN2	85415	protein_coding	4.81354e-10	2.90744	0.104	0.02	0.084	auditory
St14	19143	suppression of tumorigenicity 14 (colon carcinoma) [Source:MGI Symbol;Acc:MGI:1338881]	ST14	6768	protein_coding	6.16425e-10	2.43376	0.134	0.032	0.102	auditory
Wnt7b	22422	wingless-type MMTV integration site family, member 7B [Source:MGI Symbol;Acc:MGI:98962]	WNT7B	7477	protein_coding	6.73073e-10	2.46565	0.128	0.029	0.099	auditory
Mtus1	102103	mitochondrial tumor suppressor 1 [Source:MGI Symbol;Acc:MGI:2142572]	MTUS1	57509	protein_coding	1.01195e-09	1.62762	0.323	0.133	0.19	auditory
Lypd6b	71897	LY6/PLAUR domain containing 6B [Source:MGI Symbol;Acc:MGI:1919147]	LYPD6B	130576	protein_coding	1.1858e-09	1.69937	0.207	0.064	0.143	auditory
Cux2	13048	cut-like homeobox 2 [Source:MGI Symbol;Acc:MGI:107321]	CUX2	23316	protein_coding	1.45773e-09	1.54937	0.305	0.122	0.183	auditory
Atp1b1	11931	ATPase, Na+/K+ transporting, beta 1 polypeptide [Source:MGI Symbol;Acc:MGI:88108]	ATP1B1	481	protein_coding	1.55022e-09	2.26569	0.14	0.034	0.106	auditory
Grik2	14806	glutamate receptor, ionotropic, kainate 2 (beta 2) [Source:MGI Symbol;Acc:MGI:95815]	GRIK2	2898	protein_coding	1.9824e-09	1.65105	0.372	0.175	0.197	auditory
Ezr	22350	ezrin [Source:MGI Symbol;Acc:MGI:98931]	EZR	7430	protein_coding	2.77034e-09	1.5	0.201	0.062	0.139	auditory
Sox6	20679	SRY (sex determining region Y)-box 6 [Source:MGI Symbol;Acc:MGI:98368]	SOX6	55553	protein_coding	4.80534e-09	0.274973	0.683	0.381	0.302	auditory
2700054A10Rik						5.92048e-09	2.18547	0.152	0.041	0.111	auditory
Cux1	13047	cut-like homeobox 1 [Source:MGI Symbol;Acc:MGI:88568]	CUX1	1523	protein_coding	6.71395e-09	0.851165	0.793	0.59	0.203	auditory
Gpd2	14571	glycerol phosphate dehydrogenase 2, mitochondrial [Source:MGI Symbol;Acc:MGI:99778]	GPD2	2820	protein_coding	7.24054e-09	1.76418	0.348	0.161	0.187	auditory
Ccser1	232035	coiled-coil serine rich 1 [Source:MGI Symbol;Acc:MGI:3045354]	CCSER1	401145	protein_coding	1.06673e-08	1.27797	0.524	0.294	0.23	auditory
Msi1	17690	musashi RNA-binding protein 1 [Source:MGI Symbol;Acc:MGI:107376]	MSI1	4440	protein_coding	1.31171e-08	1.32206	0.427	0.22	0.207	auditory
2900026A02Rik	243219	RIKEN cDNA 2900026A02 gene [Source:MGI Symbol;Acc:MGI:1920194]	KIAA1671	85379	protein_coding	1.54191e-08	1.78644	0.195	0.062	0.133	auditory
Socs2	216233	suppressor of cytokine signaling 2 [Source:MGI Symbol;Acc:MGI:1201787]	SOCS2	8835	protein_coding	2.14742e-08	1.9857	0.232	0.083	0.149	auditory
Stk39	53416	serine/threonine kinase 39 [Source:MGI Symbol;Acc:MGI:1858416]	STK39	27347	protein_coding	2.22761e-08	1.19131	0.573	0.369	0.204	auditory
Peli2	93834	pellino 2 [Source:MGI Symbol;Acc:MGI:1891445]	PELI2	57161	protein_coding	2.25343e-08	1.26222	0.47	0.259	0.211	auditory
Ddah1	69219	dimethylarginine dimethylaminohydrolase 1 [Source:MGI Symbol;Acc:MGI:1916469]	DDAH1	23576	protein_coding	2.27143e-08	1.51023	0.274	0.108	0.166	auditory
Hspa4l	18415	heat shock protein 4 like [Source:MGI Symbol;Acc:MGI:107422]	HSPA4L	22824	protein_coding	2.30221e-08	2.02681	0.159	0.045	0.114	auditory
Mgst1	56615	microsomal glutathione S-transferase 1 [Source:MGI Symbol;Acc:MGI:1913850]	MGST1	4257	protein_coding	3.00965e-08	2.07404	0.207	0.069	0.138	auditory
Firre						3.12729e-08	1.23965	0.476	0.266	0.21	auditory
Eya4	14051	EYA transcriptional coactivator and phosphatase 4 [Source:MGI Symbol;Acc:MGI:1337104]	EYA4	2070	protein_coding	3.59516e-08	1.36456	0.652	0.502	0.15	auditory
Ank	11732	progressive ankylosis [Source:MGI Symbol;Acc:MGI:3045421]	ANKH	56172	protein_coding	3.89268e-08	1.77046	0.293	0.123	0.17	auditory
Dpysl5	65254	dihydropyrimidinase-like 5 [Source:MGI Symbol;Acc:MGI:1929772]	DPYSL5	56896	protein_coding	4.30776e-08	2.40982	0.159	0.046	0.113	auditory
Kcnk1	16525	potassium channel, subfamily K, member 1 [Source:MGI Symbol;Acc:MGI:109322]	KCNK1	3775	protein_coding	5.08379e-08	2.53753	0.171	0.053	0.118	auditory
Rgs6	50779	regulator of G-protein signaling 6 [Source:MGI Symbol;Acc:MGI:1354730]	RGS6	9628	protein_coding	7.69526e-08	1.60974	0.25	0.094	0.156	auditory
Rgcc	66214	regulator of cell cycle [Source:MGI Symbol;Acc:MGI:1913464]	RGCC	28984	protein_coding	8.76673e-08	2.15928	0.14	0.038	0.102	auditory
Plce1	74055	phospholipase C, epsilon 1 [Source:MGI Symbol;Acc:MGI:1921305]	PLCE1	51196	protein_coding	1.09944e-07	1.13665	0.36	0.166	0.194	auditory
Pde1c	18575	phosphodiesterase 1C [Source:MGI Symbol;Acc:MGI:108413]	PDE1C	5137	protein_coding	1.16243e-07	1.38176	0.402	0.201	0.201	auditory
Prkd1	18760	protein kinase D1 [Source:MGI Symbol;Acc:MGI:99879]	PRKD1	5587	protein_coding	1.19214e-07	1.49558	0.634	0.451	0.183	auditory
Ica1	15893	islet cell autoantigen 1 [Source:MGI Symbol;Acc:MGI:96391]	ICA1	3382	protein_coding	1.23382e-07	1.73556	0.293	0.127	0.166	auditory
Dpf3	70127	D4, zinc and double PHD fingers, family 3 [Source:MGI Symbol;Acc:MGI:1917377]	DPF3	8110	protein_coding	1.29351e-07	2.26295	0.165	0.05	0.115	auditory
Cdh1	12550	cadherin 1 [Source:MGI Symbol;Acc:MGI:88354]	CDH1	999	protein_coding	1.39592e-07	1.49177	0.189	0.061	0.128	auditory
Nedd4l	83814	neural precursor cell expressed, developmentally down-regulated gene 4-like [Source:MGI Symbol;Acc:MGI:1933754]	NEDD4L	23327	protein_coding	1.43812e-07	1.01803	0.598	0.379	0.219	auditory
Syne2	319565	spectrin repeat containing, nuclear envelope 2 [Source:MGI Symbol;Acc:MGI:2449316]	SYNE2	23224	protein_coding	1.46082e-07	1.0117	0.677	0.509	0.168	auditory
Sox2ot						1.53633e-07	1.98715	0.177	0.055	0.122	auditory
Zfp608	269023	zinc finger protein 608 [Source:MGI Symbol;Acc:MGI:2442338]	ZNF608	57507	protein_coding	2.03561e-07	0.81486	0.744	0.528	0.216	auditory
Adamtsl1	77739	ADAMTS-like 1 [Source:MGI Symbol;Acc:MGI:1924989]	ADAMTSL1	92949	protein_coding	2.53451e-07	1.71081	0.518	0.305	0.213	auditory
Uchl1	22223	ubiquitin carboxy-terminal hydrolase L1 [Source:MGI Symbol;Acc:MGI:103149]	UCHL1	7345	protein_coding	2.69658e-07	1.823	0.134	0.036	0.098	auditory
Tox3	244579	TOX high mobility group box family member 3 [Source:MGI Symbol;Acc:MGI:3039593]	TOX3	27324	protein_coding	2.94914e-07	1.061	0.439	0.233	0.206	auditory
Gramd1b	235283	GRAM domain containing 1B [Source:MGI Symbol;Acc:MGI:1925037]	GRAMD1B	57476	protein_coding	3.27341e-07	1.16948	0.39	0.197	0.193	auditory
Kcnd2	16508	potassium voltage-gated channel, Shal-related family, member 2 [Source:MGI Symbol;Acc:MGI:102663]	KCND2	3751	protein_coding	3.79144e-07	2.02598	0.293	0.128	0.165	auditory
Sox2	20674	SRY (sex determining region Y)-box 2 [Source:MGI Symbol;Acc:MGI:98364]	SOX2	6657	protein_coding	4.28446e-07	2.16947	0.134	0.036	0.098	auditory
Cdon	57810	cell adhesion molecule-related/down-regulated by oncogenes [Source:MGI Symbol;Acc:MGI:1926387]	CDON	50937	protein_coding	4.38724e-07	2.04894	0.598	0.472	0.126	auditory
Synrg	217030	synergin, gamma [Source:MGI Symbol;Acc:MGI:1354742]	SYNRG	11276	protein_coding	5.75117e-07	1.36464	0.329	0.156	0.173	auditory
Trak1	67095	trafficking protein, kinesin binding 1 [Source:MGI Symbol;Acc:MGI:1914345]	TRAK1	22906	protein_coding	6.06846e-07	1.56853	0.341	0.168	0.173	auditory
Zdhhc2	70546	zinc finger, DHHC domain containing 2 [Source:MGI Symbol;Acc:MGI:1923452]	ZDHHC2	51201	protein_coding	6.60157e-07	1.78983	0.305	0.138	0.167	auditory
Vsig10	231668	V-set and immunoglobulin domain containing 10 [Source:MGI Symbol;Acc:MGI:2448533]	VSIG10	54621	protein_coding	7.36978e-07	2.30808	0.128	0.035	0.093	auditory
Mitf	17342	melanogenesis associated transcription factor [Source:MGI Symbol;Acc:MGI:104554]	MITF	4286	protein_coding	9.12002e-07	1.88172	0.232	0.092	0.14	auditory
Grid2	14804	glutamate receptor, ionotropic, delta 2 [Source:MGI Symbol;Acc:MGI:95813]	GRID2	2895	protein_coding	1.06856e-06	1.64826	0.348	0.168	0.18	auditory
Hook1	77963	hook microtubule tethering protein 1 [Source:MGI Symbol;Acc:MGI:1925213]	HOOK1	51361	protein_coding	1.1698e-06	1.92832	0.213	0.08	0.133	auditory
Dennd1b	329260	DENN/MADD domain containing 1B [Source:MGI Symbol;Acc:MGI:2447812]	DENND1B	163486	protein_coding	1.23107e-06	1.04287	0.537	0.333	0.204	auditory
Pawr	114774	PRKC, apoptosis, WT1, regulator [Source:MGI Symbol;Acc:MGI:2149961]	PAWR	5074	protein_coding	1.23293e-06	1.23699	0.28	0.119	0.161	auditory
Rab15	104886	RAB15, member RAS oncogene family [Source:MGI Symbol;Acc:MGI:1916865]	RAB15	376267	protein_coding	1.23572e-06	2.55208	0.122	0.033	0.089	auditory
Lrba	80877	LPS-responsive beige-like anchor [Source:MGI Symbol;Acc:MGI:1933162]	LRBA	987	protein_coding	1.43667e-06	0.635549	0.75	0.556	0.194	auditory
Mecr	26922	mitochondrial trans-2-enoyl-CoA reductase [Source:MGI Symbol;Acc:MGI:1349441]	MECR	51102	protein_coding	1.54458e-06	1.54025	0.323	0.156	0.167	auditory
Itih5	209378	inter-alpha (globulin) inhibitor H5 [Source:MGI Symbol;Acc:MGI:1925751]	ITIH5	80760	protein_coding	1.64198e-06	2.20794	0.14	0.041	0.099	auditory
Chd7	320790	chromodomain helicase DNA binding protein 7 [Source:MGI Symbol;Acc:MGI:2444748]	CHD7	55636	protein_coding	1.68137e-06	0.876974	0.646	0.436	0.21	auditory
Bex1	19716	brain expressed X-linked 1 [Source:MGI Symbol;Acc:MGI:1328321]	BEX1	55859	protein_coding	2.88705e-06	2.26211	0.14	0.042	0.098	auditory
Pkp4	227937	plakophilin 4 [Source:MGI Symbol;Acc:MGI:109281]	PKP4	8502	protein_coding	3.32776e-06	1.13295	0.634	0.485	0.149	auditory
Nav2	78286	neuron navigator 2 [Source:MGI Symbol;Acc:MGI:2183691]	NAV2	89797	protein_coding	4.22779e-06	1.23786	0.415	0.222	0.193	auditory
Dach1	13134	dachshund family transcription factor 1 [Source:MGI Symbol;Acc:MGI:1277991]	DACH1	1602	protein_coding	5.48152e-06	2.04223	0.604	0.414	0.19	auditory
Shisa2	219134	shisa family member 2 [Source:MGI Symbol;Acc:MGI:2444716]	SHISA2	387914	protein_coding	5.91848e-06	1.85723	0.128	0.036	0.092	auditory
Pard3b	72823	par-3 family cell polarity regulator beta [Source:MGI Symbol;Acc:MGI:1919301]	PARD3B	117583	protein_coding	6.82382e-06	0.590611	0.787	0.593	0.194	auditory
Tbc1d9	71310	TBC1 domain family, member 9 [Source:MGI Symbol;Acc:MGI:1918560]	TBC1D9	23158	protein_coding	7.3756e-06	1.99908	0.238	0.1	0.138	auditory
Mtcl1	68617	microtubule crosslinking factor 1 [Source:MGI Symbol;Acc:MGI:1915867]	MTCL1	23255	protein_coding	7.4303e-06	1.47991	0.262	0.112	0.15	auditory
Sfxn5	94282	sideroflexin 5 [Source:MGI Symbol;Acc:MGI:2137681]	SFXN5	94097	protein_coding	7.94584e-06	1.77385	0.256	0.112	0.144	auditory
Tspan12	269831	tetraspanin 12 [Source:MGI Symbol;Acc:MGI:1889818]	TSPAN12	23554	protein_coding	8.30756e-06	1.00119	0.323	0.153	0.17	auditory
Aig1	66253	androgen-induced 1 [Source:MGI Symbol;Acc:MGI:1913503]	AIG1	51390	protein_coding	9.03127e-06	1.114	0.439	0.247	0.192	auditory
Dmd	13405	dystrophin, muscular dystrophy [Source:MGI Symbol;Acc:MGI:94909]	DMD	1756	protein_coding	9.57792e-06	0.765146	0.366	0.183	0.183	auditory
Tspan15	70423	tetraspanin 15 [Source:MGI Symbol;Acc:MGI:1917673]	TSPAN15	23555	protein_coding	9.71345e-06	2.50629	0.134	0.041	0.093	auditory
Sorbs2os						9.84468e-06	2.50353	0.104	0.026	0.078	auditory
Mbp	17196	myelin basic protein [Source:MGI Symbol;Acc:MGI:96925]	MBP	4155	protein_coding	1.10889e-05	1.96092	0.146	0.046	0.1	auditory
Emx2	13797	empty spiracles homeobox 2 [Source:MGI Symbol;Acc:MGI:95388]	EMX2	2018	protein_coding	1.2285e-05	2.02144	0.152	0.049	0.103	auditory
P4htm	74443	prolyl 4-hydroxylase, transmembrane (endoplasmic reticulum) [Source:MGI Symbol;Acc:MGI:1921693]	P4HTM	54681	protein_coding	1.28181e-05	1.88364	0.14	0.043	0.097	auditory
Lrrc8d	231549	leucine rich repeat containing 8D [Source:MGI Symbol;Acc:MGI:1922368]	LRRC8D	55144	protein_coding	1.49856e-05	1.26868	0.439	0.266	0.173	auditory
Adamts17	233332	a disintegrin-like and metallopeptidase (reprolysin type) with thrombospondin type 1 motif, 17 [Source:MGI Symbol;Acc:MGI:3588195]	ADAMTS17	170691	protein_coding	1.57288e-05	0.894891	0.421	0.23	0.191	auditory
Lrrtm4	243499	leucine rich repeat transmembrane neuronal 4 [Source:MGI Symbol;Acc:MGI:2389180]	LRRTM4	80059	protein_coding	1.79116e-05	2.22168	0.128	0.037	0.091	auditory
Gsta4						2.01928e-05	1.91636	0.159	0.053	0.106	auditory
Ank3	11735	ankyrin 3, epithelial [Source:MGI Symbol;Acc:MGI:88026]	ANK3	288	protein_coding	2.1649e-05	0.633829	0.799	0.615	0.184	auditory
Itga6	16403	integrin alpha 6 [Source:MGI Symbol;Acc:MGI:96605]	ITGA6	3655	protein_coding	2.42912e-05	1.15075	0.329	0.161	0.168	auditory
Rpgrip1	77945	retinitis pigmentosa GTPase regulator interacting protein 1 [Source:MGI Symbol;Acc:MGI:1932134]	RPGRIP1	57096	protein_coding	2.50595e-05	1.44137	0.201	0.078	0.123	auditory
Slc22a23	73102	solute carrier family 22, member 23 [Source:MGI Symbol;Acc:MGI:1920352]	SLC22A23	63027	protein_coding	2.53196e-05	1.02635	0.299	0.139	0.16	auditory
Nipal2	223473	NIPA-like domain containing 2 [Source:MGI Symbol;Acc:MGI:1924488]	NIPAL2	79815	protein_coding	2.78243e-05	1.42822	0.207	0.081	0.126	auditory
Tln2	70549	talin 2 [Source:MGI Symbol;Acc:MGI:1917799]	TLN2	83660	protein_coding	2.89008e-05	1.38397	0.567	0.419	0.148	auditory
Znrf3	407821	zinc and ring finger 3 [Source:MGI Symbol;Acc:MGI:3039616]	ZNRF3	84133	protein_coding	3.0991e-05	0.761236	0.707	0.559	0.148	auditory
Tenm4	23966	teneurin transmembrane protein 4 [Source:MGI Symbol;Acc:MGI:2447063]	TENM4	26011	protein_coding	3.29767e-05	0.72289	0.793	0.634	0.159	auditory
Creld1	171508	cysteine-rich with EGF-like domains 1 [Source:MGI Symbol;Acc:MGI:2152539]	CRELD1	78987	protein_coding	3.76627e-05	2.17183	0.11	0.03	0.08	auditory
Prxl2a	70564	peroxiredoxin like 2A [Source:MGI Symbol;Acc:MGI:1917814]	PRXL2A	84293	protein_coding	4.04817e-05	1.31884	0.305	0.15	0.155	auditory
Hmgcll1	208982	3-hydroxymethyl-3-methylglutaryl-Coenzyme A lyase-like 1 [Source:MGI Symbol;Acc:MGI:2446108]	HMGCLL1	54511	protein_coding	4.36569e-05	1.44181	0.232	0.096	0.136	auditory
Sobp	109205	sine oculis binding protein [Source:MGI Symbol;Acc:MGI:1924427]	SOBP	55084	protein_coding	4.57084e-05	1.39789	0.561	0.431	0.13	auditory
Med12l	329650	mediator complex subunit 12-like [Source:MGI Symbol;Acc:MGI:2139916]	MED12L	116931	protein_coding	4.64985e-05	1.06516	0.402	0.228	0.174	auditory
Atp8b1	54670	ATPase, class I, type 8B, member 1 [Source:MGI Symbol;Acc:MGI:1859665]	ATP8B1	5205	protein_coding	4.78276e-05	1.831	0.152	0.051	0.101	auditory
Spock1	20745	sparc/osteonectin, cwcv and kazal-like domains proteoglycan 1 [Source:MGI Symbol;Acc:MGI:105371]	SPOCK1	6695	protein_coding	5.14559e-05	1.70645	0.244	0.105	0.139	auditory
Sema5b	20357	sema domain, seven thrombospondin repeats (type 1 and type 1-like), transmembrane domain (TM) and short cytoplasmic domain, (semaphorin) 5B [Source:MGI Symbol;Acc:MGI:107555]	SEMA5B	54437	protein_coding	5.43314e-05	1.99875	0.177	0.066	0.111	auditory
Atp2c1	235574	ATPase, Ca++-sequestering [Source:MGI Symbol;Acc:MGI:1889008]	ATP2C1	27032	protein_coding	5.44237e-05	1.2207	0.555	0.391	0.164	auditory
Thrb	21834	thyroid hormone receptor beta [Source:MGI Symbol;Acc:MGI:98743]	THRB	7068	protein_coding	5.96302e-05	2.1995	0.183	0.069	0.114	auditory
Larp1b	214048	La ribonucleoprotein domain family, member 1B [Source:MGI Symbol;Acc:MGI:1914604]	LARP1B	55132	protein_coding	6.57147e-05	1.71204	0.14	0.045	0.095	auditory
Negr1	320840	neuronal growth regulator 1 [Source:MGI Symbol;Acc:MGI:2444846]	NEGR1	257194	protein_coding	6.89032e-05	1.81246	0.457	0.287	0.17	auditory
Moxd1	59012	monooxygenase, DBH-like 1 [Source:MGI Symbol;Acc:MGI:1921582]	MOXD1	26002	protein_coding	7.38231e-05	2.28496	0.146	0.049	0.097	auditory
Sfrp1	20377	secreted frizzled-related protein 1 [Source:MGI Symbol;Acc:MGI:892014]	SFRP1	6422	protein_coding	8.90652e-05	1.70803	0.396	0.242	0.154	auditory
Susd4	96935	sushi domain containing 4 [Source:MGI Symbol;Acc:MGI:2138351]	SUSD4	55061	protein_coding	0.000120638	1.39841	0.207	0.083	0.124	auditory
Gm11944						0.000126052	1.54853	0.25	0.114	0.136	auditory
Col11a2	12815	collagen, type XI, alpha 2 [Source:MGI Symbol;Acc:MGI:88447]	COL11A2	1302	protein_coding	0.000128827	1.23389	0.11	0.031	0.079	auditory
Zfp219	69890	zinc finger protein 219 [Source:MGI Symbol;Acc:MGI:1917140]	ZNF219	51222	protein_coding	0.000135682	1.66532	0.201	0.082	0.119	auditory
Dstn	56431	destrin [Source:MGI Symbol;Acc:MGI:1929270]	DSTN	11034	protein_coding	0.000187804	1.2658	0.409	0.243	0.166	auditory
Ikzf2	22779	IKAROS family zinc finger 2 [Source:MGI Symbol;Acc:MGI:1342541]	IKZF2	22807	protein_coding	0.000203776	0.508111	0.47	0.275	0.195	auditory
Dpyd	99586	dihydropyrimidine dehydrogenase [Source:MGI Symbol;Acc:MGI:2139667]	DPYD	1806	protein_coding	0.000220164	0.833629	0.567	0.375	0.192	auditory
Gng7	14708	guanine nucleotide binding protein (G protein), gamma 7 [Source:MGI Symbol;Acc:MGI:95787]	GNG7	2788	protein_coding	0.000230532	2.11438	0.122	0.038	0.084	auditory
Bub3	12237	BUB3 mitotic checkpoint protein [Source:MGI Symbol;Acc:MGI:1343463]	BUB3	9184	protein_coding	0.000233851	1.60979	0.378	0.222	0.156	auditory
Fstl4	320027	follistatin-like 4 [Source:MGI Symbol;Acc:MGI:2443199]	FSTL4	23105	protein_coding	0.000251087	2.20773	0.104	0.029	0.075	auditory
Lpcat2	270084	lysophosphatidylcholine acyltransferase 2 [Source:MGI Symbol;Acc:MGI:3606214]	LPCAT2	54947	protein_coding	0.000319697	1.62277	0.213	0.092	0.121	auditory
Cpq	54381	carboxypeptidase Q [Source:MGI Symbol;Acc:MGI:1889205]	CPQ	10404	protein_coding	0.000337842	1.11949	0.506	0.333	0.173	auditory
Ccnjl	380694	cyclin J-like [Source:MGI Symbol;Acc:MGI:2685723]	CCNJL	79616	protein_coding	0.000355994	1.30715	0.384	0.23	0.154	auditory
Grb14	50915	growth factor receptor bound protein 14 [Source:MGI Symbol;Acc:MGI:1355324]	GRB14	2888	protein_coding	0.000408556	2.11229	0.159	0.058	0.101	auditory
Foxp1	108655	forkhead box P1 [Source:MGI Symbol;Acc:MGI:1914004]	FOXP1	27086	protein_coding	0.00042587	0.417507	0.848	0.657	0.191	auditory
Fras1	231470	Fraser extracellular matrix complex subunit 1 [Source:MGI Symbol;Acc:MGI:2385368]	FRAS1	80144	protein_coding	0.000477411	0.788772	0.573	0.386	0.187	auditory
Pbx4	80720	pre B cell leukemia homeobox 4 [Source:MGI Symbol;Acc:MGI:1931321]	PBX4	80714	protein_coding	0.000509284	2.02792	0.128	0.042	0.086	auditory
Carmil1	68732	capping protein regulator and myosin 1 linker 1 [Source:MGI Symbol;Acc:MGI:1915982]	CARMIL1	55604	protein_coding	0.000520114	1.07023	0.512	0.346	0.166	auditory
Tent5a	212943	terminal nucleotidyltransferase 5A [Source:MGI Symbol;Acc:MGI:2670964]	TENT5A	55603	protein_coding	0.000525029	2.0857	0.104	0.03	0.074	auditory
B4galt4	56375	UDP-Gal:betaGlcNAc beta 1,4-galactosyltransferase, polypeptide 4 [Source:MGI Symbol;Acc:MGI:1928387]	B4GALT4	8702	protein_coding	0.000662074	1.90618	0.177	0.07	0.107	auditory
Minar2	225583	membrane integral NOTCH2 associated receptor 2 [Source:MGI Symbol;Acc:MGI:2442934]	MINAR2	100127206	protein_coding	0.000711093	2.13172	0.104	0.03	0.074	auditory
Afdn	17356	afadin, adherens junction formation factor [Source:MGI Symbol;Acc:MGI:1314653]	AFDN	4301	protein_coding	0.0008348	0.642022	0.646	0.471	0.175	auditory
F11r	16456	F11 receptor [Source:MGI Symbol;Acc:MGI:1321398]	F11R	50848	protein_coding	0.00084999	1.63863	0.159	0.059	0.1	auditory
Cers4	67260	ceramide synthase 4 [Source:MGI Symbol;Acc:MGI:1914510]	CERS4	79603	protein_coding	0.000857834	1.58783	0.189	0.078	0.111	auditory
Eml2	72205	echinoderm microtubule associated protein like 2 [Source:MGI Symbol;Acc:MGI:1919455]	EML2	24139	protein_coding	0.000984669	1.35991	0.195	0.081	0.114	auditory
Numb	18222	NUMB endocytic adaptor protein [Source:MGI Symbol;Acc:MGI:107423]	NUMB	8650	protein_coding	0.00104339	0.757727	0.665	0.523	0.142	auditory
Cthrc1	68588	collagen triple helix repeat containing 1 [Source:MGI Symbol;Acc:MGI:1915838]	CTHRC1	115908	protein_coding	0.00113313	1.10715	0.293	0.146	0.147	auditory
Rffl	67338	ring finger and FYVE like domain containing protein [Source:MGI Symbol;Acc:MGI:1914588]	RFFL	117584	protein_coding	0.00118872	1.20532	0.238	0.11	0.128	auditory
Crym	12971	crystallin, mu [Source:MGI Symbol;Acc:MGI:102675]	CRYM	1428	protein_coding	0.00119091	1.64983	0.122	0.04	0.082	auditory
Fzd3	14365	frizzled class receptor 3 [Source:MGI Symbol;Acc:MGI:108476]	FZD3	7976	protein_coding	0.00120164	0.628603	0.604	0.424	0.18	auditory
Eya1	14048	EYA transcriptional coactivator and phosphatase 1 [Source:MGI Symbol;Acc:MGI:109344]	EYA1	2138	protein_coding	0.00128014	1.5791	0.549	0.446	0.103	auditory
Map2k1	26395	mitogen-activated protein kinase kinase 1 [Source:MGI Symbol;Acc:MGI:1346866]	MAP2K1	5604	protein_coding	0.00134596	1.16855	0.409	0.26	0.149	auditory
Grip1	74053	glutamate receptor interacting protein 1 [Source:MGI Symbol;Acc:MGI:1921303]	GRIP1	23426	protein_coding	0.00146818	0.498754	0.866	0.689	0.177	auditory
Sox4	20677	SRY (sex determining region Y)-box 4 [Source:MGI Symbol;Acc:MGI:98366]	SOX4	6659	protein_coding	0.00163107	0.811739	0.543	0.373	0.17	auditory
Tmcc3	319880	transmembrane and coiled coil domains 3 [Source:MGI Symbol;Acc:MGI:2442900]	TMCC3	57458	protein_coding	0.00171727	1.66335	0.171	0.068	0.103	auditory
Ptprk	19272	protein tyrosine phosphatase, receptor type, K [Source:MGI Symbol;Acc:MGI:103310]	PTPRK	5796	protein_coding	0.00192655	0.595874	0.811	0.701	0.11	auditory
Rbpms	19663	RNA binding protein gene with multiple splicing [Source:MGI Symbol;Acc:MGI:1334446]	RBPMS	11030	protein_coding	0.00205041	1.01165	0.451	0.287	0.164	auditory
Arvcf	11877	armadillo repeat gene deleted in velocardiofacial syndrome [Source:MGI Symbol;Acc:MGI:109620]	ARVCF	421	protein_coding	0.00216797	1.76333	0.165	0.066	0.099	auditory
Mgll	23945	monoglyceride lipase [Source:MGI Symbol;Acc:MGI:1346042]	MGLL	11343	protein_coding	0.00227699	1.92038	0.11	0.035	0.075	auditory
Slc27a1	26457	solute carrier family 27 (fatty acid transporter), member 1 [Source:MGI Symbol;Acc:MGI:1347098]	SLC27A1	376497	protein_coding	0.00230051	2.06952	0.152	0.059	0.093	auditory
Mcf2l	17207	mcf.2 transforming sequence-like [Source:MGI Symbol;Acc:MGI:103263]	MCF2L	23263	protein_coding	0.00237067	1.54039	0.189	0.08	0.109	auditory
Tnfrsf19	29820	tumor necrosis factor receptor superfamily, member 19 [Source:MGI Symbol;Acc:MGI:1352474]	TNFRSF19	55504	protein_coding	0.00299795	0.921442	0.36	0.203	0.157	auditory
Ypel2	77864	yippee like 2 [Source:MGI Symbol;Acc:MGI:1925114]	YPEL2	388403	protein_coding	0.00303934	1.42094	0.299	0.158	0.141	auditory
Cdcp1	109332	CUB domain containing protein 1 [Source:MGI Symbol;Acc:MGI:2442010]	CDCP1	64866	protein_coding	0.00307404	1.50526	0.122	0.041	0.081	auditory
2310002F09Rik						0.00413493	2.05642	0.128	0.045	0.083	auditory
Tom1l1	71943	target of myb1-like 1 (chicken) [Source:MGI Symbol;Acc:MGI:1919193]	TOM1L1	10040	protein_coding	0.00439544	1.43386	0.22	0.103	0.117	auditory
Ralyl	76897	RALY RNA binding protein-like [Source:MGI Symbol;Acc:MGI:1924147]	RALYL	138046	protein_coding	0.00490219	2.30729	0.152	0.059	0.093	auditory
Frrs1	20321	ferric-chelate reductase 1 [Source:MGI Symbol;Acc:MGI:108076]	FRRS1	391059	protein_coding	0.00534628	1.3363	0.213	0.098	0.115	auditory
Zcwpw2	100039681	zinc finger, CW type with PWWP domain 2 [Source:MGI Symbol;Acc:MGI:1921888]	ZCWPW2	152098	protein_coding	0.00632593	1.56676	0.14	0.052	0.088	auditory
Abca3	27410	ATP-binding cassette, sub-family A (ABC1), member 3 [Source:MGI Symbol;Acc:MGI:1351617]	ABCA3	21	protein_coding	0.00704315	1.66139	0.152	0.06	0.092	auditory
Fhit	14198	fragile histidine triad gene [Source:MGI Symbol;Acc:MGI:1277947]	FHIT	2272	protein_coding	0.00713261	0.82009	0.476	0.306	0.17	auditory
C1qtnf4	67445	C1q and tumor necrosis factor related protein 4 [Source:MGI Symbol;Acc:MGI:1914695]	C1QTNF4	114900	protein_coding	0.00730368	1.83745	0.11	0.036	0.074	auditory
Slco5a1	240726	solute carrier organic anion transporter family, member 5A1 [Source:MGI Symbol;Acc:MGI:2443431]	SLCO5A1	81796	protein_coding	0.00769117	1.31304	0.189	0.082	0.107	auditory
Limk2	16886	LIM motif-containing protein kinase 2 [Source:MGI Symbol;Acc:MGI:1197517]	LIMK2	3985	protein_coding	0.0096353	1.13669	0.299	0.167	0.132	auditory
Gkap1	56278	G kinase anchoring protein 1 [Source:MGI Symbol;Acc:MGI:1891694]	GKAP1	80318	protein_coding	0.0107532	0.906	0.36	0.215	0.145	auditory
Asap3	230837	ArfGAP with SH3 domain, ankyrin repeat and PH domain 3 [Source:MGI Symbol;Acc:MGI:2684986]	ASAP3	55616	protein_coding	0.0112648	1.36641	0.159	0.064	0.095	auditory
Unc5c	22253	unc-5 netrin receptor C [Source:MGI Symbol;Acc:MGI:1095412]	UNC5C	8633	protein_coding	0.0122659	0.533817	0.646	0.433	0.213	auditory
C1qtnf12	67389	C1q and tumor necrosis factor related 12 [Source:MGI Symbol;Acc:MGI:1914639]	C1QTNF12	388581	protein_coding	0.0142718	2.12297	0.134	0.052	0.082	auditory
Nr2f1	13865	nuclear receptor subfamily 2, group F, member 1 [Source:MGI Symbol;Acc:MGI:1352451]	NR2F1	7025	protein_coding	0.0158256	1.19434	0.427	0.298	0.129	auditory
Ano1	101772	anoctamin 1, calcium activated chloride channel [Source:MGI Symbol;Acc:MGI:2142149]	ANO1	55107	protein_coding	0.0169515	0.824624	0.152	0.06	0.092	auditory
Cacna1a	12286	calcium channel, voltage-dependent, P/Q type, alpha 1A subunit [Source:MGI Symbol;Acc:MGI:109482]	CACNA1A	773	protein_coding	0.0186324	1.43982	0.177	0.077	0.1	auditory
Nckap5	210356	NCK-associated protein 5 [Source:MGI Symbol;Acc:MGI:2686394]	NCKAP5	344148	protein_coding	0.0199619	1.48879	0.372	0.237	0.135	auditory
Fat3	270120	FAT atypical cadherin 3 [Source:MGI Symbol;Acc:MGI:2444314]	FAT3	120114	protein_coding	0.025797	1.09577	0.463	0.332	0.131	auditory
Lncppara						0.0269588	1.33308	0.189	0.087	0.102	auditory
Mir99ahg						0.0288068	0.273973	0.951	0.814	0.137	auditory
Epha7	13841	Eph receptor A7 [Source:MGI Symbol;Acc:MGI:95276]	EPHA7	2045	protein_coding	0.0288154	1.36408	0.646	0.565	0.081	auditory
Igsf9	93842	immunoglobulin superfamily, member 9 [Source:MGI Symbol;Acc:MGI:2135283]	IGSF9	57549	protein_coding	0.0319609	1.04983	0.287	0.159	0.128	auditory
Ppp1r9a	243725	protein phosphatase 1, regulatory subunit 9A [Source:MGI Symbol;Acc:MGI:2442401]	PPP1R9A	55607	protein_coding	0.0327933	0.584491	0.713	0.596	0.117	auditory
Rcan2	53901	regulator of calcineurin 2 [Source:MGI Symbol;Acc:MGI:1858219]	RCAN2	10231	protein_coding	0.0328337	2.02432	0.104	0.035	0.069	auditory
Brip1	237911	BRCA1 interacting protein C-terminal helicase 1 [Source:MGI Symbol;Acc:MGI:2442836]	BRIP1	83990	protein_coding	0.0369642	2.13871	0.378	0.265	0.113	auditory
Dclk2	70762	doublecortin-like kinase 2 [Source:MGI Symbol;Acc:MGI:1918012]	DCLK2	166614	protein_coding	0.038255	1.08341	0.366	0.227	0.139	auditory
Rps6ka2	20112	ribosomal protein S6 kinase, polypeptide 2 [Source:MGI Symbol;Acc:MGI:1342290]	RPS6KA2	6196	protein_coding	0.0418727	1.36538	0.293	0.172	0.121	auditory
Frem2	242022	Fras1 related extracellular matrix protein 2 [Source:MGI Symbol;Acc:MGI:2444465]	FREM2	341640	protein_coding	0.0433462	1.08103	0.232	0.116	0.116	auditory
Maml2	270118	mastermind like transcriptional coactivator 2 [Source:MGI Symbol;Acc:MGI:2389460]	MAML2	84441	protein_coding	0.0473696	0.649197	0.683	0.555	0.128	auditory
Cxadr	13052	coxsackie virus and adenovirus receptor [Source:MGI Symbol;Acc:MGI:1201679]	CXADR	1525	protein_coding	0.0484637	1.15392	0.317	0.188	0.129	auditory
Cntn1	12805	contactin 1 [Source:MGI Symbol;Acc:MGI:105980]	CNTN1	1272	protein_coding	0.0549983	2.09732	0.104	0.036	0.068	auditory
Dip2b	239667	disco interacting protein 2 homolog B [Source:MGI Symbol;Acc:MGI:2145977]	DIP2B	57609	protein_coding	0.0550362	0.526251	0.646	0.517	0.129	auditory
Ldhb	16832	lactate dehydrogenase B [Source:MGI Symbol;Acc:MGI:96763]	LDHB	3945	protein_coding	0.0577924	1.05498	0.28	0.157	0.123	auditory
Dock9	105445	dedicator of cytokinesis 9 [Source:MGI Symbol;Acc:MGI:106321]	DOCK9	23348	protein_coding	0.0626031	0.795031	0.268	0.143	0.125	auditory
Tgfb2	21808	transforming growth factor, beta 2 [Source:MGI Symbol;Acc:MGI:98726]	TGFB2	7042	protein_coding	0.0659056	1.35578	0.421	0.291	0.13	auditory
Gpm6a	234267	glycoprotein m6a [Source:MGI Symbol;Acc:MGI:107671]	GPM6A	2823	protein_coding	0.0693044	0.681628	0.128	0.049	0.079	auditory
Pitpnc1	71795	phosphatidylinositol transfer protein, cytoplasmic 1 [Source:MGI Symbol;Acc:MGI:1919045]	PITPNC1	26207	protein_coding	0.0751677	0.472095	0.805	0.67	0.135	auditory
Rps6ka1	20111	ribosomal protein S6 kinase polypeptide 1 [Source:MGI Symbol;Acc:MGI:104558]	RPS6KA1	6195	protein_coding	0.0760961	1.6198	0.159	0.069	0.09	auditory
Llph	66225	LLP homolog, long-term synaptic facilitation (Aplysia) [Source:MGI Symbol;Acc:MGI:1913475]	LLPH	84298	protein_coding	0.083005	1.06747	0.177	0.08	0.097	auditory
Sulf1	240725	sulfatase 1 [Source:MGI Symbol;Acc:MGI:2138563]	SULF1	23213	protein_coding	0.0839619	0.742401	0.591	0.438	0.153	auditory
Grik4	110637	glutamate receptor, ionotropic, kainate 4 [Source:MGI Symbol;Acc:MGI:95817]	GRIK4	2900	protein_coding	0.0849628	1.38882	0.22	0.113	0.107	auditory
Srgap1	117600	SLIT-ROBO Rho GTPase activating protein 1 [Source:MGI Symbol;Acc:MGI:2152936]	SRGAP1	57522	protein_coding	0.0904298	0.623284	0.622	0.477	0.145	auditory
Lmo7	380928	LIM domain only 7 [Source:MGI Symbol;Acc:MGI:1353586]	LMO7	4008	protein_coding	0.0929285	0.849021	0.28	0.156	0.124	auditory
Zbtb7c	207259	zinc finger and BTB domain containing 7C [Source:MGI Symbol;Acc:MGI:2443302]	ZBTB7C	201501	protein_coding	0.103548	1.96733	0.11	0.04	0.07	auditory
Igsf9b	235086	immunoglobulin superfamily, member 9B [Source:MGI Symbol;Acc:MGI:2685354]	IGSF9B	22997	protein_coding	0.103675	2.01722	0.116	0.045	0.071	auditory
Txndc16	70561	thioredoxin domain containing 16 [Source:MGI Symbol;Acc:MGI:1917811]	TXNDC16	57544	protein_coding	0.106236	1.04466	0.274	0.153	0.121	auditory
Snx10	71982	sorting nexin 10 [Source:MGI Symbol;Acc:MGI:1919232]	SNX10	29887	protein_coding	0.110549	1.49085	0.195	0.097	0.098	auditory
Ston2	108800	stonin 2 [Source:MGI Symbol;Acc:MGI:1918272]	STON2	85439	protein_coding	0.114724	0.738755	0.232	0.118	0.114	auditory
Aftph	216549	aftiphilin [Source:MGI Symbol;Acc:MGI:1923012]	AFTPH	54812	protein_coding	0.131146	0.847436	0.384	0.252	0.132	auditory
Tuba1a	22142	tubulin, alpha 1A [Source:MGI Symbol;Acc:MGI:98869]	TUBA1A	7846	protein_coding	0.13168	0.469538	0.372	0.235	0.137	auditory
Slc12a6	107723	solute carrier family 12, member 6 [Source:MGI Symbol;Acc:MGI:2135960]	SLC12A6	9990	protein_coding	0.146067	0.708136	0.433	0.292	0.141	auditory
Abcg1	11307	ATP binding cassette subfamily G member 1 [Source:MGI Symbol;Acc:MGI:107704]	ABCG1	9619	protein_coding	0.156029	1.74757	0.104	0.038	0.066	auditory
E130308A19Rik	230259	RIKEN cDNA E130308A19 gene [Source:MGI Symbol;Acc:MGI:2442164]	KIAA1958	158405	protein_coding	0.15671	0.745312	0.543	0.427	0.116	auditory
Sort1	20661	sortilin 1 [Source:MGI Symbol;Acc:MGI:1338015]	SORT1	6272	protein_coding	0.160764	0.896507	0.335	0.207	0.128	auditory
Bcam	57278	basal cell adhesion molecule [Source:MGI Symbol;Acc:MGI:1929940]	BCAM	4059	protein_coding	0.164382	0.965678	0.171	0.077	0.094	auditory
9530059O14Rik						0.179643	2.15988	0.122	0.05	0.072	auditory
Pdgfrl	68797	platelet-derived growth factor receptor-like [Source:MGI Symbol;Acc:MGI:1916047]	PDGFRL	5157	protein_coding	0.184031	1.68334	0.104	0.038	0.066	auditory
Naaladl2	635702	N-acetylated alpha-linked acidic dipeptidase-like 2 [Source:MGI Symbol;Acc:MGI:2685867]	NAALADL2	254827	protein_coding	0.191374	1.05652	0.512	0.396	0.116	auditory
Pla2g12a	66350	phospholipase A2, group XIIA [Source:MGI Symbol;Acc:MGI:1913600]	PLA2G12A	81579	protein_coding	0.193747	1.39827	0.14	0.06	0.08	auditory
Secisbp2l	70354	SECIS binding protein 2-like [Source:MGI Symbol;Acc:MGI:1917604]	SECISBP2L	9728	protein_coding	0.196457	1.02321	0.354	0.232	0.122	auditory
Sptbn2	20743	spectrin beta, non-erythrocytic 2 [Source:MGI Symbol;Acc:MGI:1313261]	SPTBN2	6712	protein_coding	0.206135	1.87977	0.104	0.039	0.065	auditory
Lrrn1	16979	leucine rich repeat protein 1, neuronal [Source:MGI Symbol;Acc:MGI:106038]	LRRN1	57633	protein_coding	0.219758	0.763492	0.171	0.078	0.093	auditory
Gab1	14388	growth factor receptor bound protein 2-associated protein 1 [Source:MGI Symbol;Acc:MGI:108088]	GAB1	2549	protein_coding	0.248306	0.75694	0.524	0.401	0.123	auditory
Arhgef10l	72754	Rho guanine nucleotide exchange factor (GEF) 10-like [Source:MGI Symbol;Acc:MGI:1920004]	ARHGEF10L	55160	protein_coding	0.256483	1.2011	0.25	0.143	0.107	auditory
Mapk8ip1	19099	mitogen-activated protein kinase 8 interacting protein 1 [Source:MGI Symbol;Acc:MGI:1309464]	MAPK8IP1	9479	protein_coding	0.266582	1.8558	0.104	0.039	0.065	auditory
Rab4b	19342	RAB4B, member RAS oncogene family [Source:MGI Symbol;Acc:MGI:105071]	RAB4B-EGLN2		protein_coding	0.268794	1.26993	0.177	0.085	0.092	auditory
Ror1	26563	receptor tyrosine kinase-like orphan receptor 1 [Source:MGI Symbol;Acc:MGI:1347520]	ROR1	4919	protein_coding	0.270538	0.702054	0.677	0.58	0.097	auditory
Jazf1	231986	JAZF zinc finger 1 [Source:MGI Symbol;Acc:MGI:2141450]	JAZF1	221895	protein_coding	0.29175	0.855628	0.348	0.217	0.131	auditory
Thsd4	207596	thrombospondin, type I, domain containing 4 [Source:MGI Symbol;Acc:MGI:2672033]	THSD4	79875	protein_coding	0.292793	1.17168	0.335	0.217	0.118	auditory
Mid1	17318	midline 1 [Source:MGI Symbol;Acc:MGI:1100537]	MID1	4281	protein_coding	0.296381	1.05604	0.628	0.576	0.052	auditory
Slc6a17	229706	solute carrier family 6 (neurotransmitter transporter), member 17 [Source:MGI Symbol;Acc:MGI:2442535]	SLC6A17	388662	protein_coding	0.300941	1.39214	0.14	0.061	0.079	auditory
Limch1	77569	LIM and calponin homology domains 1 [Source:MGI Symbol;Acc:MGI:1924819]	LIMCH1	22998	protein_coding	0.31309	0.767666	0.543	0.403	0.14	auditory
Nfia	18027	nuclear factor I/A [Source:MGI Symbol;Acc:MGI:108056]	NFIA	4774	protein_coding	0.322155	0.514418	0.823	0.743	0.08	auditory
Mdh1	17449	malate dehydrogenase 1, NAD (soluble) [Source:MGI Symbol;Acc:MGI:97051]	MDH1	4190	protein_coding	0.323349	1.25052	0.274	0.165	0.109	auditory
Bsg	12215	basigin [Source:MGI Symbol;Acc:MGI:88208]	BSG	682	protein_coding	0.324025	0.422269	0.622	0.495	0.127	auditory
Adcy6	11512	adenylate cyclase 6 [Source:MGI Symbol;Acc:MGI:87917]	ADCY6	112	protein_coding	0.326907	1.0248	0.207	0.106	0.101	auditory
Cuedc2	67116	CUE domain containing 2 [Source:MGI Symbol;Acc:MGI:1914366]	CUEDC2	79004	protein_coding	0.348	1.45679	0.171	0.082	0.089	auditory
Fbxl20	72194	F-box and leucine-rich repeat protein 20 [Source:MGI Symbol;Acc:MGI:1919444]	FBXL20	84961	protein_coding	0.360585	0.811777	0.47	0.35	0.12	auditory
Nrxn1	18189	neurexin I [Source:MGI Symbol;Acc:MGI:1096391]	NRXN1	9378	protein_coding	0.39916	2.39801	0.189	0.096	0.093	auditory
Zdhhc14	224454	zinc finger, DHHC domain containing 14 [Source:MGI Symbol;Acc:MGI:2653229]	ZDHHC14	79683	protein_coding	0.444766	1.44593	0.244	0.139	0.105	auditory
Gnb2		guanine nucleotide binding protein (G protein), beta 2 [Source:MGI Symbol;Acc:MGI:95784]	GNB2	2783	protein_coding	0.448786	0.83586	0.226	0.121	0.105	auditory
Epb41l1	13821	erythrocyte membrane protein band 4.1 like 1 [Source:MGI Symbol;Acc:MGI:103010]	EPB41L1	2036	protein_coding	0.468337	1.42302	0.213	0.117	0.096	auditory
Pik3cb	74769	phosphatidylinositol-4,5-bisphosphate 3-kinase catalytic subunit beta [Source:MGI Symbol;Acc:MGI:1922019]	PIK3CB	5291	protein_coding	0.472047	1.17259	0.207	0.111	0.096	auditory
Rtkn	20166	rhotekin [Source:MGI Symbol;Acc:MGI:107371]	RTKN	6242	protein_coding	0.475271	1.44947	0.165	0.079	0.086	auditory
Jag1	16449	jagged 1 [Source:MGI Symbol;Acc:MGI:1095416]	JAG1	182	protein_coding	0.510072	1.58872	0.256	0.151	0.105	auditory
Fgf14	14169	fibroblast growth factor 14 [Source:MGI Symbol;Acc:MGI:109189]	FGF14	2259	protein_coding	0.523022	1.63291	0.159	0.074	0.085	auditory
Zfp36l1	12192	zinc finger protein 36, C3H type-like 1 [Source:MGI Symbol;Acc:MGI:107946]	ZFP36L1	677	protein_coding	0.524215	0.658716	0.512	0.385	0.127	auditory
Miat						0.567265	1.85013	0.104	0.04	0.064	auditory
AW146154						0.570902	1.27687	0.189	0.096	0.093	auditory
Lrif1	321000	ligand dependent nuclear receptor interacting factor 1 [Source:MGI Symbol;Acc:MGI:2445214]	LRIF1	55791	protein_coding	0.672808	0.777905	0.268	0.155	0.113	auditory
Sgsm3	105835	small G protein signaling modulator 3 [Source:MGI Symbol;Acc:MGI:1916329]	SGSM3	27352	protein_coding	0.675328	1.86995	0.122	0.052	0.07	auditory
Agrn	11603	agrin [Source:MGI Symbol;Acc:MGI:87961]	AGRN	375790	protein_coding	0.678973	0.849311	0.354	0.24	0.114	auditory
Lsamp	268890	limbic system-associated membrane protein [Source:MGI Symbol;Acc:MGI:1261760]	LSAMP	4045	protein_coding	0.71309	0.572636	0.476	0.336	0.14	auditory
Podxl	27205	podocalyxin-like [Source:MGI Symbol;Acc:MGI:1351317]	PODXL	5420	protein_coding	0.763481	1.60029	0.11	0.045	0.065	auditory
Pdlim5	56376	PDZ and LIM domain 5 [Source:MGI Symbol;Acc:MGI:1927489]	PDLIM5	10611	protein_coding	0.766584	0.716324	0.287	0.166	0.121	auditory
Sntb1	20649	syntrophin, basic 1 [Source:MGI Symbol;Acc:MGI:101781]	SNTB1	6641	protein_coding	0.774667	0.470667	0.28	0.162	0.118	auditory
Cst3	13010	cystatin C [Source:MGI Symbol;Acc:MGI:102519]	CST3	1471	protein_coding	0.790965	0.64333	0.433	0.309	0.124	auditory
Rgmb	68799	repulsive guidance molecule family member B [Source:MGI Symbol;Acc:MGI:1916049]	RGMB	285704	protein_coding	0.866056	1.16448	0.238	0.138	0.1	auditory
Cited2	17684	Cbp/p300-interacting transactivator, with Glu/Asp-rich carboxy-terminal domain, 2 [Source:MGI Symbol;Acc:MGI:1306784]	CITED2	10370	protein_coding	0.87185	0.705287	0.159	0.075	0.084	auditory
Cacnb2	12296	calcium channel, voltage-dependent, beta 2 subunit [Source:MGI Symbol;Acc:MGI:894644]	CACNB2	783	protein_coding	0.882839	0.4343	0.482	0.342	0.14	auditory
Ap1s3	252903	adaptor-related protein complex AP-1, sigma 3 [Source:MGI Symbol;Acc:MGI:1891304]	AP1S3	130340	protein_coding	0.896682	1.64579	0.165	0.081	0.084	auditory
Rsrp1	27981	arginine/serine rich protein 1 [Source:MGI Symbol;Acc:MGI:106498]	RSRP1	57035	protein_coding	1	0.586979	0.567	0.458	0.109	auditory
Inava	67313	innate immunity activator [Source:MGI Symbol;Acc:MGI:1921579]	INAVA	55765	protein_coding	1	1.11155	0.213	0.117	0.096	auditory
Tsix						1	0.455998	0.494	0.339	0.155	auditory
Arl4c	320982	ADP-ribosylation factor-like 4C [Source:MGI Symbol;Acc:MGI:2445172]	ARL4C	10123	protein_coding	1	1.38418	0.11	0.045	0.065	auditory
Arhgap39	223666	Rho GTPase activating protein 39 [Source:MGI Symbol;Acc:MGI:107858]	ARHGAP39	80728	protein_coding	1	0.891176	0.409	0.296	0.113	auditory
Pdgfc	54635	platelet-derived growth factor, C polypeptide [Source:MGI Symbol;Acc:MGI:1859631]	PDGFC	56034	protein_coding	1	0.25079	0.567	0.399	0.168	auditory
Chpt1	212862	choline phosphotransferase 1 [Source:MGI Symbol;Acc:MGI:2384841]	CHPT1	56994	protein_coding	1	1.04096	0.293	0.184	0.109	auditory
Rps28	54127	ribosomal protein S28 [Source:MGI Symbol;Acc:MGI:1859516]	RPS28	6234	protein_coding	1	0.362651	0.701	0.558	0.143	auditory
Enah	13800	ENAH actin regulator [Source:MGI Symbol;Acc:MGI:108360]	ENAH	55740	protein_coding	1	0.481916	0.793	0.734	0.059	auditory
Hook2	170833	hook microtubule tethering protein 2 [Source:MGI Symbol;Acc:MGI:2181664]	HOOK2	29911	protein_coding	1	1.24577	0.14	0.065	0.075	auditory
Crnde						1	1.25854	0.22	0.124	0.096	auditory
Rdh10	98711	retinol dehydrogenase 10 (all-trans) [Source:MGI Symbol;Acc:MGI:1924238]	RDH10	157506	protein_coding	1	1.31084	0.189	0.101	0.088	auditory
Zfand5	22682	zinc finger, AN1-type domain 5 [Source:MGI Symbol;Acc:MGI:1278334]	ZFAND5	7763	protein_coding	1	0.799604	0.421	0.306	0.115	auditory
Bmp7	12162	bone morphogenetic protein 7 [Source:MGI Symbol;Acc:MGI:103302]	BMP7	655	protein_coding	1	0.730033	0.256	0.149	0.107	auditory
Galm	319625	galactose mutarotase [Source:MGI Symbol;Acc:MGI:2442420]	GALM	130589	protein_coding	1	1.40162	0.122	0.054	0.068	auditory
Hipk2	15258	homeodomain interacting protein kinase 2 [Source:MGI Symbol;Acc:MGI:1314872]	HIPK2	28996	protein_coding	1	0.312243	0.756	0.623	0.133	auditory
Fam184a	75906	family with sequence similarity 184, member A [Source:MGI Symbol;Acc:MGI:1923156]	FAM184A	79632	protein_coding	1	1.20791	0.244	0.146	0.098	auditory
Zcchc18	66995	zinc finger, CCHC domain containing 18 [Source:MGI Symbol;Acc:MGI:1914245]	ZCCHC18	644353	protein_coding	1	1.32662	0.104	0.042	0.062	auditory
Map3k20	65964	mitogen-activated protein kinase kinase kinase 20 [Source:MGI Symbol;Acc:MGI:2443258]	MAP3K20	51776	protein_coding	1	1.12041	0.274	0.174	0.1	auditory
Kremen1	84035	kringle containing transmembrane protein 1 [Source:MGI Symbol;Acc:MGI:1933988]	KREMEN1	83999	protein_coding	1	1.28464	0.268	0.169	0.099	auditory
Ntn1	18208	netrin 1 [Source:MGI Symbol;Acc:MGI:105088]	NTN1	9423	protein_coding	1	1.93056	0.22	0.126	0.094	auditory
Paqr8	74229	progestin and adipoQ receptor family member VIII [Source:MGI Symbol;Acc:MGI:1921479]	PAQR8	85315	protein_coding	1	1.9097	0.122	0.055	0.067	auditory
Uqcrq	22272	ubiquinol-cytochrome c reductase, complex III subunit VII [Source:MGI Symbol;Acc:MGI:107807]	UQCRQ	27089	protein_coding	1	0.9414	0.238	0.139	0.099	auditory
Arhgef28	110596	Rho guanine nucleotide exchange factor (GEF) 28 [Source:MGI Symbol;Acc:MGI:1346016]	ARHGEF28	64283	protein_coding	1	1.45654	0.244	0.145	0.099	auditory
Pick1	18693	protein interacting with C kinase 1 [Source:MGI Symbol;Acc:MGI:894645]	PICK1	9463	protein_coding	1	1.2945	0.177	0.093	0.084	auditory
Phlpp1	98432	PH domain and leucine rich repeat protein phosphatase 1 [Source:MGI Symbol;Acc:MGI:2138327]	PHLPP1	23239	protein_coding	1	0.539476	0.561	0.432	0.129	auditory
Dsp	109620	desmoplakin [Source:MGI Symbol;Acc:MGI:109611]	DSP	1832	protein_coding	1	1.1384	0.128	0.058	0.07	auditory
Mtm1	17772	X-linked myotubular myopathy gene 1 [Source:MGI Symbol;Acc:MGI:1099452]	MTM1	4534	protein_coding	1	1.33056	0.146	0.072	0.074	auditory
Arap2	212285	ArfGAP with RhoGAP domain, ankyrin repeat and PH domain 2 [Source:MGI Symbol;Acc:MGI:2684416]	ARAP2	116984	protein_coding	1	1.64503	0.122	0.055	0.067	auditory
Sema4d	20354	sema domain, immunoglobulin domain (Ig), transmembrane domain (TM) and short cytoplasmic domain, (semaphorin) 4D [Source:MGI Symbol;Acc:MGI:109244]	SEMA4D	10507	protein_coding	1	2.81663	0.146	0.073	0.073	auditory
Rin2	74030	Ras and Rab interactor 2 [Source:MGI Symbol;Acc:MGI:1921280]	RIN2	54453	protein_coding	1	0.75944	0.384	0.275	0.109	auditory
Plcb4	18798	phospholipase C, beta 4 [Source:MGI Symbol;Acc:MGI:107464]	PLCB4	5332	protein_coding	1	0.804701	0.439	0.336	0.103	auditory
Car2	12349	carbonic anhydrase 2 [Source:MGI Symbol;Acc:MGI:88269]	CA2	760	protein_coding	1	0.277193	0.11	0.046	0.064	auditory
Zfp804b	207618	zinc finger protein 804B [Source:MGI Symbol;Acc:MGI:2685287]	ZNF804B	219578	protein_coding	1	1.9986	0.146	0.072	0.074	auditory
Ypel5	383295	yippee like 5 [Source:MGI Symbol;Acc:MGI:1916937]	YPEL5	51646	protein_coding	1	1.11187	0.128	0.06	0.068	auditory
Fndc3b	72007	fibronectin type III domain containing 3B [Source:MGI Symbol;Acc:MGI:1919257]	FNDC3B	64778	protein_coding	1	0.393678	0.665	0.557	0.108	auditory
Zfp612	234725	zinc finger protein 612 [Source:MGI Symbol;Acc:MGI:2443465]	ZNF23	7571	protein_coding	1	1.22066	0.14	0.067	0.073	auditory
Sema4b	20352	sema domain, immunoglobulin domain (Ig), transmembrane domain (TM) and short cytoplasmic domain, (semaphorin) 4B [Source:MGI Symbol;Acc:MGI:107559]	SEMA4B	10509	protein_coding	1	1.39845	0.152	0.077	0.075	auditory
Clstn2	64085	calsyntenin 2 [Source:MGI Symbol;Acc:MGI:1929897]	CLSTN2	64084	protein_coding	1	0.895206	0.262	0.158	0.104	auditory
Ubl5						1	1.22605	0.226	0.134	0.092	auditory
Tmem176b	65963	transmembrane protein 176B [Source:MGI Symbol;Acc:MGI:1916348]	TMEM176B	28959	protein_coding	1	0.873912	0.262	0.161	0.101	auditory
Pebp1						1	1.30482	0.287	0.193	0.094	auditory
Rorb	225998	RAR-related orphan receptor beta [Source:MGI Symbol;Acc:MGI:1343464]	RORB	6096	protein_coding	1	2.47854	0.116	0.053	0.063	auditory
Timp3	21859	tissue inhibitor of metalloproteinase 3 [Source:MGI Symbol;Acc:MGI:98754]	TIMP3	7078	protein_coding	1	1.50045	0.244	0.156	0.088	auditory
Zfp579	68490	zinc finger protein 579 [Source:MGI Symbol;Acc:MGI:1915740]	ZNF579	163033	protein_coding	1	1.0775	0.14	0.067	0.073	auditory
Slc24a3	94249	solute carrier family 24 (sodium/potassium/calcium exchanger), member 3 [Source:MGI Symbol;Acc:MGI:2137513]	SLC24A3	57419	protein_coding	1	1.24186	0.317	0.213	0.104	auditory
Tmeff2	56363	transmembrane protein with EGF-like and two follistatin-like domains 2 [Source:MGI Symbol;Acc:MGI:1861735]	TMEFF2	23671	protein_coding	1	1.11697	0.14	0.068	0.072	auditory
Sema6a	20358	sema domain, transmembrane domain (TM), and cytoplasmic domain, (semaphorin) 6A [Source:MGI Symbol;Acc:MGI:1203727]	SEMA6A	57556	protein_coding	1	0.449989	0.646	0.543	0.103	auditory
Susd1	634731	sushi domain containing 1 [Source:MGI Symbol;Acc:MGI:3651543]	SUSD1	64420	protein_coding	1	1.40808	0.11	0.049	0.061	auditory
Pde9a	18585	phosphodiesterase 9A [Source:MGI Symbol;Acc:MGI:1277179]	PDE9A	5152	protein_coding	1	1.25952	0.152	0.077	0.075	auditory
Mical3	194401	microtubule associated monooxygenase, calponin and LIM domain containing 3 [Source:MGI Symbol;Acc:MGI:2442733]	MICAL3	57553	protein_coding	1	0.74317	0.396	0.294	0.102	auditory
Fam169a	320557	family with sequence similarity 169, member A [Source:MGI Symbol;Acc:MGI:2444268]	FAM169A	26049	protein_coding	1	1.08713	0.165	0.086	0.079	auditory
Dlgap1	224997	DLG associated protein 1 [Source:MGI Symbol;Acc:MGI:1346065]	DLGAP1	9229	protein_coding	1	0.549122	0.22	0.124	0.096	auditory
Nt5dc3	103466	5'-nucleotidase domain containing 3 [Source:MGI Symbol;Acc:MGI:3513266]	NT5DC3	51559	protein_coding	1	1.6322	0.134	0.066	0.068	auditory
Fam3c	27999	FAM3 metabolism regulating signaling molecule C [Source:MGI Symbol;Acc:MGI:107892]	FAM3C	10447	protein_coding	1	1.01559	0.311	0.206	0.105	auditory
Shroom2	110380	shroom family member 2 [Source:MGI Symbol;Acc:MGI:107194]	SHROOM2	357	protein_coding	1	0.713659	0.238	0.144	0.094	auditory
Erc2	238988	ELKS/RAB6-interacting/CAST family member 2 [Source:MGI Symbol;Acc:MGI:1098749]	ERC2	26059	protein_coding	1	0.575656	0.39	0.275	0.115	auditory
Bcas3	192197	BCAS3 microtubule associated cell migration factor [Source:MGI Symbol;Acc:MGI:2385848]	BCAS3	54828	protein_coding	1	0.565123	0.634	0.518	0.116	auditory
Zfyve27	319740	zinc finger, FYVE domain containing 27 [Source:MGI Symbol;Acc:MGI:1919602]	ZFYVE27	118813	protein_coding	1	1.51076	0.146	0.074	0.072	auditory
Edf1	59022	endothelial differentiation-related factor 1 [Source:MGI Symbol;Acc:MGI:1891227]	EDF1	8721	protein_coding	1	0.938661	0.183	0.099	0.084	auditory
Tbcel	272589	tubulin folding cofactor E-like [Source:MGI Symbol;Acc:MGI:1925543]	TBCEL-TECTA		protein_coding	1	0.854815	0.28	0.183	0.097	auditory
Garem1	381126	GRB2 associated regulator of MAPK1 subtype 1 [Source:MGI Symbol;Acc:MGI:2685790]	GAREM1	64762	protein_coding	1	0.967043	0.323	0.219	0.104	auditory
Frmd4b	232288	FERM domain containing 4B [Source:MGI Symbol;Acc:MGI:2141794]	FRMD4B	23150	protein_coding	1	0.646514	0.372	0.256	0.116	auditory
Rpl37	67281	ribosomal protein L37 [Source:MGI Symbol;Acc:MGI:1914531]	RPL37	6167	protein_coding	1	0.651868	0.671	0.581	0.09	auditory
Copz1	56447	coatomer protein complex, subunit zeta 1 [Source:MGI Symbol;Acc:MGI:1929063]	COPZ1	22818	protein_coding	1	0.988933	0.25	0.155	0.095	auditory
Phactr1	218194	phosphatase and actin regulator 1 [Source:MGI Symbol;Acc:MGI:2659021]	PHACTR1	221692	protein_coding	1	0.752009	0.146	0.072	0.074	auditory
Tmbim4	68212	transmembrane BAX inhibitor motif containing 4 [Source:MGI Symbol;Acc:MGI:1915462]	TMBIM4	51643	protein_coding	1	1.05403	0.22	0.131	0.089	auditory
Pts	19286	6-pyruvoyl-tetrahydropterin synthase [Source:MGI Symbol;Acc:MGI:1338783]	PTS	5805	protein_coding	1	1.27167	0.128	0.061	0.067	auditory
Nuak1	77976	NUAK family, SNF1-like kinase, 1 [Source:MGI Symbol;Acc:MGI:1925226]	NUAK1	9891	protein_coding	1	1.54426	0.22	0.133	0.087	auditory
Dusp16	70686	dual specificity phosphatase 16 [Source:MGI Symbol;Acc:MGI:1917936]	DUSP16	80824	protein_coding	1	0.816305	0.36	0.262	0.098	auditory
Adamts9	101401	a disintegrin-like and metallopeptidase (reprolysin type) with thrombospondin type 1 motif, 9 [Source:MGI Symbol;Acc:MGI:1916320]	ADAMTS9	56999	protein_coding	1	1.10413	0.378	0.277	0.101	auditory
Snhg20						1	1.18765	0.28	0.188	0.092	auditory
Aste1	66595	asteroid homolog 1 [Source:MGI Symbol;Acc:MGI:1913845]	ASTE1	28990	protein_coding	1	1.50283	0.116	0.053	0.063	auditory
Syn3	27204	synapsin III [Source:MGI Symbol;Acc:MGI:1351334]	SYN3	8224	protein_coding	1	0.76403	0.256	0.159	0.097	auditory
Gm11266						1	1.12841	0.128	0.061	0.067	auditory
Crebrf	77128	CREB3 regulatory factor [Source:MGI Symbol;Acc:MGI:1924378]	CREBRF	153222	protein_coding	1	0.791029	0.25	0.156	0.094	auditory
Rpl37a	19981	ribosomal protein L37a [Source:MGI Symbol;Acc:MGI:98068]	RPL37A	6168	protein_coding	1	0.31211	0.683	0.545	0.138	auditory
Kdsr	70750	3-ketodihydrosphingosine reductase [Source:MGI Symbol;Acc:MGI:1918000]	KDSR	2531	protein_coding	1	1.09986	0.195	0.112	0.083	auditory
Tbx2	21385	T-box 2 [Source:MGI Symbol;Acc:MGI:98494]	TBX2	6909	protein_coding	1	0.563137	0.409	0.294	0.115	auditory
Kif21a	16564	kinesin family member 21A [Source:MGI Symbol;Acc:MGI:109188]	KIF21A	55605	protein_coding	1	0.837265	0.317	0.213	0.104	auditory
Slco3a1	108116	solute carrier organic anion transporter family, member 3a1 [Source:MGI Symbol;Acc:MGI:1351867]	SLCO3A1	28232	protein_coding	1	1.11013	0.287	0.194	0.093	auditory
Tgif1	21815	TGFB-induced factor homeobox 1 [Source:MGI Symbol;Acc:MGI:1194497]	TGIF1	7050	protein_coding	1	1.03799	0.201	0.117	0.084	auditory
Stox2	71069	storkhead box 2 [Source:MGI Symbol;Acc:MGI:1918319]	STOX2	56977	protein_coding	1	0.364596	0.683	0.543	0.14	auditory
Mdfi	17240	MyoD family inhibitor [Source:MGI Symbol;Acc:MGI:107687]	MDFI	4188	protein_coding	1	0.861322	0.22	0.13	0.09	auditory
Dennd2a	209773	DENN/MADD domain containing 2A [Source:MGI Symbol;Acc:MGI:2444961]	DENND2A	27147	protein_coding	1	0.709596	0.427	0.322	0.105	auditory
Baz2b	407823	bromodomain adjacent to zinc finger domain, 2B [Source:MGI Symbol;Acc:MGI:2442782]	BAZ2B	29994	protein_coding	1	0.342643	0.89	0.795	0.095	auditory
Gnb5	14697	guanine nucleotide binding protein (G protein), beta 5 [Source:MGI Symbol;Acc:MGI:101848]	GNB5	10681	protein_coding	1	1.63725	0.116	0.055	0.061	auditory
Ptpn3	545622	protein tyrosine phosphatase, non-receptor type 3 [Source:MGI Symbol;Acc:MGI:105307]	PTPN3	5774	protein_coding	1	0.782542	0.177	0.096	0.081	auditory
Fryl	72313	FRY like transcription coactivator [Source:MGI Symbol;Acc:MGI:1919563]	FRYL	285527	protein_coding	1	0.401874	0.604	0.495	0.109	auditory
Ptpn21	24000	protein tyrosine phosphatase, non-receptor type 21 [Source:MGI Symbol;Acc:MGI:1344406]	PTPN21	11099	protein_coding	1	1.06476	0.159	0.084	0.075	auditory
Zfpm2	22762	zinc finger protein, multitype 2 [Source:MGI Symbol;Acc:MGI:1334444]	ZFPM2	23414	protein_coding	1	2.03073	0.256	0.161	0.095	auditory
Col11a1	12814	collagen, type XI, alpha 1 [Source:MGI Symbol;Acc:MGI:88446]	COL11A1	1301	protein_coding	1	0.340797	0.64	0.519	0.121	auditory
Spry2	24064	sprouty RTK signaling antagonist 2 [Source:MGI Symbol;Acc:MGI:1345138]	SPRY2	10253	protein_coding	1	1.71002	0.177	0.102	0.075	auditory
Ago1	236511	argonaute RISC catalytic subunit 1 [Source:MGI Symbol;Acc:MGI:2446630]	AGO1	26523	protein_coding	1	0.947979	0.244	0.154	0.09	auditory
Ahr	11622	aryl-hydrocarbon receptor [Source:MGI Symbol;Acc:MGI:105043]	AHR	196	protein_coding	1	0.785226	0.122	0.058	0.064	auditory
Prkn	50873	parkin RBR E3 ubiquitin protein ligase [Source:MGI Symbol;Acc:MGI:1355296]	PRKN	5071	protein_coding	1	0.888487	0.25	0.158	0.092	auditory
Plekhg3	263406	pleckstrin homology domain containing, family G (with RhoGef domain) member 3 [Source:MGI Symbol;Acc:MGI:2388284]	PLEKHG3	26030	protein_coding	1	1.28122	0.116	0.055	0.061	auditory
Acss3	380660	acyl-CoA synthetase short-chain family member 3 [Source:MGI Symbol;Acc:MGI:2685720]	ACSS3	79611	protein_coding	1	0.737354	0.262	0.167	0.095	auditory
Copg2	54160	coatomer protein complex, subunit gamma 2 [Source:MGI Symbol;Acc:MGI:1858683]	COPG2	26958	protein_coding	1	0.538641	0.488	0.377	0.111	auditory
Pdss2	71365	prenyl (solanesyl) diphosphate synthase, subunit 2 [Source:MGI Symbol;Acc:MGI:1918615]	PDSS2	57107	protein_coding	1	0.555668	0.543	0.45	0.093	auditory
Mbtd1	103537	mbt domain containing 1 [Source:MGI Symbol;Acc:MGI:2143977]	MBTD1	54799	protein_coding	1	0.407266	0.744	0.669	0.075	auditory
Fzd7	14369	frizzled class receptor 7 [Source:MGI Symbol;Acc:MGI:108570]	FZD7	8324	protein_coding	1	1.11916	0.177	0.102	0.075	auditory
Epb41l4b	54357	erythrocyte membrane protein band 4.1 like 4b [Source:MGI Symbol;Acc:MGI:1859149]	EPB41L4B	54566	protein_coding	1	1.39827	0.183	0.106	0.077	auditory
Rflnb	76566	refilin B [Source:MGI Symbol;Acc:MGI:1923816]	RFLNB	359845	protein_coding	1	1.2209	0.159	0.086	0.073	auditory
Zdhhc21	68268	zinc finger, DHHC domain containing 21 [Source:MGI Symbol;Acc:MGI:1915518]	ZDHHC21	340481	protein_coding	1	0.847415	0.39	0.295	0.095	auditory
Rpl38	67671	ribosomal protein L38 [Source:MGI Symbol;Acc:MGI:1914921]	RPL38	6169	protein_coding	1	0.543861	0.591	0.506	0.085	auditory
Rpl26	19941	ribosomal protein L26 [Source:MGI Symbol;Acc:MGI:106022]	RPL26	6154	protein_coding	1	0.29017	0.616	0.5	0.116	auditory
Rpl36a	19982	ribosomal protein L36A [Source:MGI Symbol;Acc:MGI:1201789]	RPL36A	6173	protein_coding	1	0.422046	0.445	0.331	0.114	auditory
B9d1	27078	B9 protein domain 1 [Source:MGI Symbol;Acc:MGI:1351471]	B9D1	27077	protein_coding	1	1.81819	0.104	0.049	0.055	auditory
Rnf149	67702	ring finger protein 149 [Source:MGI Symbol;Acc:MGI:2677438]	RNF149	284996	protein_coding	1	1.61704	0.268	0.188	0.08	auditory
BC065397						1	0.947374	0.256	0.169	0.087	auditory
Mpp7	75739	membrane protein, palmitoylated 7 (MAGUK p55 subfamily member 7) [Source:MGI Symbol;Acc:MGI:1922989]	MPP7	143098	protein_coding	1	0.686372	0.488	0.382	0.106	auditory
Sh3rf1	59009	SH3 domain containing ring finger 1 [Source:MGI Symbol;Acc:MGI:1913066]	SH3RF1	57630	protein_coding	1	0.660637	0.543	0.455	0.088	auditory
Tcp11l1	320554	t-complex 11 like 1 [Source:MGI Symbol;Acc:MGI:2444263]	TCP11L1	55346	protein_coding	1	0.755102	0.25	0.161	0.089	auditory
Fkbp9	27055	FK506 binding protein 9 [Source:MGI Symbol;Acc:MGI:1350921]	FKBP9	11328	protein_coding	1	0.796295	0.36	0.267	0.093	auditory
Rragb	245670	Ras-related GTP binding B [Source:MGI Symbol;Acc:MGI:3038613]	RRAGB	10325	protein_coding	1	0.964672	0.177	0.102	0.075	auditory
Rcn1	19672	reticulocalbin 1 [Source:MGI Symbol;Acc:MGI:104559]	RCN1	5954	protein_coding	1	0.644903	0.396	0.3	0.096	auditory
1700025G04Rik	69399	RIKEN cDNA 1700025G04 gene [Source:MGI Symbol;Acc:MGI:1916649]	C1orf21	81563	protein_coding	1	0.552576	0.524	0.435	0.089	auditory
Tom1l2	216810	target of myb1-like 2 (chicken) [Source:MGI Symbol;Acc:MGI:2443306]	TOM1L2	146691	protein_coding	1	0.890911	0.323	0.233	0.09	auditory
Vwa8	219189	von Willebrand factor A domain containing 8 [Source:MGI Symbol;Acc:MGI:1919008]	VWA8	23078	protein_coding	1	0.663322	0.384	0.29	0.094	auditory
Nol4	319211	nucleolar protein 4 [Source:MGI Symbol;Acc:MGI:2441684]	NOL4	8715	protein_coding	1	0.975784	0.14	0.075	0.065	auditory
Agpat3	28169	1-acylglycerol-3-phosphate O-acyltransferase 3 [Source:MGI Symbol;Acc:MGI:1336186]	AGPAT3	56894	protein_coding	1	0.84014	0.262	0.175	0.087	auditory
Nhs	195727	NHS actin remodeling regulator [Source:MGI Symbol;Acc:MGI:2684894]	NHS	4810	protein_coding	1	0.832771	0.549	0.461	0.088	auditory
Eno1	13806	enolase 1, alpha non-neuron [Source:MGI Symbol;Acc:MGI:95393]	ENO1	2023	protein_coding	1	0.933374	0.274	0.19	0.084	auditory
Mtch1	56462	mitochondrial carrier 1 [Source:MGI Symbol;Acc:MGI:1929261]	MTCH1	23787	protein_coding	1	0.652782	0.36	0.258	0.102	auditory
Nck2	17974	non-catalytic region of tyrosine kinase adaptor protein 2 [Source:MGI Symbol;Acc:MGI:1306821]	NCK2	8440	protein_coding	1	0.581901	0.567	0.475	0.092	auditory
Clip4	78785	CAP-GLY domain containing linker protein family, member 4 [Source:MGI Symbol;Acc:MGI:1919100]	CLIP4	79745	protein_coding	1	1.18962	0.165	0.095	0.07	auditory
Dapk1	69635	death associated protein kinase 1 [Source:MGI Symbol;Acc:MGI:1916885]	DAPK1	1612	protein_coding	1	0.568706	0.433	0.33	0.103	auditory
Vezf1	22344	vascular endothelial zinc finger 1 [Source:MGI Symbol;Acc:MGI:1313291]	VEZF1	7716	protein_coding	1	0.875073	0.366	0.277	0.089	auditory
Dab1	13131	disabled 1 [Source:MGI Symbol;Acc:MGI:108554]	DAB1	1600	protein_coding	1	0.389631	0.22	0.13	0.09	auditory
Bex3	12070	brain expressed X-linked 3 [Source:MGI Symbol;Acc:MGI:1338016]	BEX3	27018	protein_coding	1	0.704996	0.22	0.137	0.083	auditory
Igfbp5	16011	insulin-like growth factor binding protein 5 [Source:MGI Symbol;Acc:MGI:96440]	IGFBP5	3488	protein_coding	1	0.465988	0.402	0.298	0.104	auditory
Bfar	67118	bifunctional apoptosis regulator [Source:MGI Symbol;Acc:MGI:1914368]	BFAR	51283	protein_coding	1	0.959026	0.28	0.197	0.083	auditory
Mrpl52	68836	mitochondrial ribosomal protein L52 [Source:MGI Symbol;Acc:MGI:1916086]	MRPL52	122704	protein_coding	1	0.705111	0.268	0.178	0.09	auditory
Camk2d						1	0.500783	0.39	0.292	0.098	auditory
Atp1a1	11928	ATPase, Na+/K+ transporting, alpha 1 polypeptide [Source:MGI Symbol;Acc:MGI:88105]	ATP1A1	476	protein_coding	1	0.981949	0.311	0.23	0.081	auditory
Krcc1	57896	lysine-rich coiled-coil 1 [Source:MGI Symbol;Acc:MGI:1889377]	KRCC1	51315	protein_coding	1	0.820713	0.207	0.126	0.081	auditory
Etv6	14011	ets variant 6 [Source:MGI Symbol;Acc:MGI:109336]	ETV6	2120	protein_coding	1	0.40514	0.713	0.636	0.077	auditory
Pdgfa	18590	platelet derived growth factor, alpha [Source:MGI Symbol;Acc:MGI:97527]	PDGFA	5154	protein_coding	1	0.349669	0.213	0.126	0.087	auditory
Polr2k	17749	polymerase (RNA) II (DNA directed) polypeptide K [Source:MGI Symbol;Acc:MGI:102725]	POLR2K	5440	protein_coding	1	1.1151	0.171	0.099	0.072	auditory
Tmem87a	211499	transmembrane protein 87A [Source:MGI Symbol;Acc:MGI:2441844]	TMEM87A	25963	protein_coding	1	0.507868	0.463	0.37	0.093	auditory
Thumpd1	233802	THUMP domain containing 1 [Source:MGI Symbol;Acc:MGI:2444479]	THUMPD1	55623	protein_coding	1	1.02401	0.14	0.076	0.064	auditory
Bmper	73230	BMP-binding endothelial regulator [Source:MGI Symbol;Acc:MGI:1920480]	BMPER	168667	protein_coding	1	1.09786	0.244	0.162	0.082	auditory
Il1rapl1	331461	interleukin 1 receptor accessory protein-like 1 [Source:MGI Symbol;Acc:MGI:2687319]	IL1RAPL1	11141	protein_coding	1	0.701911	0.402	0.309	0.093	auditory
Akap12	83397	A kinase (PRKA) anchor protein (gravin) 12 [Source:MGI Symbol;Acc:MGI:1932576]	AKAP12	9590	protein_coding	1	0.536619	0.165	0.093	0.072	auditory
Prtg	235472	protogenin [Source:MGI Symbol;Acc:MGI:2444710]	PRTG	283659	protein_coding	1	0.623936	0.366	0.264	0.102	auditory
Chka	12660	choline kinase alpha [Source:MGI Symbol;Acc:MGI:107760]	CHKA	1119	protein_coding	1	0.571599	0.47	0.38	0.09	auditory
Zfp532	328977	zinc finger protein 532 [Source:MGI Symbol;Acc:MGI:3036282]	ZNF532	55205	protein_coding	1	0.453678	0.652	0.58	0.072	auditory
Kdm6b	216850	KDM1 lysine (K)-specific demethylase 6B [Source:MGI Symbol;Acc:MGI:2448492]	KDM6B	23135	protein_coding	1	0.728006	0.317	0.233	0.084	auditory
Slc22a17	59049	solute carrier family 22 (organic cation transporter), member 17 [Source:MGI Symbol;Acc:MGI:1926225]	SLC22A17	51310	protein_coding	1	0.893263	0.238	0.157	0.081	auditory
Upf3b	68134	UPF3 regulator of nonsense transcripts homolog B (yeast) [Source:MGI Symbol;Acc:MGI:1915384]	UPF3B	65109	protein_coding	1	0.525436	0.341	0.246	0.095	auditory
Cops9						1	0.60858	0.152	0.085	0.067	auditory
Sox13	20668	SRY (sex determining region Y)-box 13 [Source:MGI Symbol;Acc:MGI:98361]	SOX13	9580	protein_coding	1	1.72483	0.104	0.052	0.052	auditory
Kctd16	383348	potassium channel tetramerisation domain containing 16 [Source:MGI Symbol;Acc:MGI:1914659]	KCTD16	57528	protein_coding	1	0.835046	0.122	0.063	0.059	auditory
Lmo4	16911	LIM domain only 4 [Source:MGI Symbol;Acc:MGI:109360]	LMO4	8543	protein_coding	1	0.968165	0.409	0.325	0.084	auditory
Nbeal1	269198	neurobeachin like 1 [Source:MGI Symbol;Acc:MGI:2444343]	NBEAL1	65065	protein_coding	1	0.367537	0.585	0.523	0.062	auditory
Rps4x	20102	ribosomal protein S4, X-linked [Source:MGI Symbol;Acc:MGI:98158]	RPS4X	6191	protein_coding	1	0.318359	0.598	0.514	0.084	auditory
Mb21d2	239796	Mab-21 domain containing 2 [Source:MGI Symbol;Acc:MGI:1917028]	MB21D2	151963	protein_coding	1	0.744581	0.299	0.213	0.086	auditory
Rpl41						1	0.271176	0.841	0.786	0.055	auditory
Sema3d	108151	sema domain, immunoglobulin domain (Ig), short basic domain, secreted, (semaphorin) 3D [Source:MGI Symbol;Acc:MGI:1860118]	SEMA3D	223117	protein_coding	1	0.957048	0.274	0.183	0.091	auditory
Gstz1	14874	glutathione transferase zeta 1 (maleylacetoacetate isomerase) [Source:MGI Symbol;Acc:MGI:1341859]	GSTZ1	2954	protein_coding	1	0.877816	0.232	0.153	0.079	auditory
Elf1	13709	E74 like ETS transcription factor 1 [Source:MGI Symbol;Acc:MGI:107180]	ELF1	1997	protein_coding	1	1.24281	0.329	0.231	0.098	auditory
Arnt2	11864	aryl hydrocarbon receptor nuclear translocator 2 [Source:MGI Symbol;Acc:MGI:107188]	ARNT2	9915	protein_coding	1	0.659264	0.421	0.335	0.086	auditory
Acsl4	50790	acyl-CoA synthetase long-chain family member 4 [Source:MGI Symbol;Acc:MGI:1354713]	ACSL4	2182	protein_coding	1	0.839484	0.274	0.193	0.081	auditory
Taldo1	21351	transaldolase 1 [Source:MGI Symbol;Acc:MGI:1274789]	TALDO1	6888	protein_coding	1	0.714573	0.165	0.097	0.068	auditory
H3f3b	15081	H3.3 histone B [Source:MGI Symbol;Acc:MGI:1101768]	H3-5	440093	protein_coding	1	0.579031	0.573	0.501	0.072	auditory
Rnf180	71816	ring finger protein 180 [Source:MGI Symbol;Acc:MGI:1919066]	RNF180	285671	protein_coding	1	0.722587	0.268	0.187	0.081	auditory
Bcar3	29815	breast cancer anti-estrogen resistance 3 [Source:MGI Symbol;Acc:MGI:1352501]	BCAR3	8412	protein_coding	1	0.824757	0.177	0.106	0.071	auditory
Supt4a	20922	SPT4A, DSIF elongation factor subunit [Source:MGI Symbol;Acc:MGI:107416]	SUPT4H1	6827	protein_coding	1	0.894949	0.14	0.079	0.061	auditory
Rbp1	19659	retinol binding protein 1, cellular [Source:MGI Symbol;Acc:MGI:97876]	RBP1	5947	protein_coding	1	0.778407	0.177	0.106	0.071	auditory
Ccdc12	72654	coiled-coil domain containing 12 [Source:MGI Symbol;Acc:MGI:1919904]	CCDC12	151903	protein_coding	1	0.891814	0.201	0.129	0.072	auditory
Phldb1	102693	pleckstrin homology like domain, family B, member 1 [Source:MGI Symbol;Acc:MGI:2143230]	PHLDB1	23187	protein_coding	1	1.1827	0.171	0.107	0.064	auditory
Pak1	18479	p21 (RAC1) activated kinase 1 [Source:MGI Symbol;Acc:MGI:1339975]	PAK1	5058	protein_coding	1	0.733008	0.335	0.249	0.086	auditory
Dlgap4	228836	DLG associated protein 4 [Source:MGI Symbol;Acc:MGI:2138865]	DLGAP4	22839	protein_coding	1	1.00073	0.36	0.293	0.067	auditory
Gbe1	74185	glucan (1,4-alpha-), branching enzyme 1 [Source:MGI Symbol;Acc:MGI:1921435]	GBE1	2632	protein_coding	1	1.07996	0.25	0.176	0.074	auditory
Zfp53						1	0.8293	0.195	0.123	0.072	auditory
Tead3	21678	TEA domain family member 3 [Source:MGI Symbol;Acc:MGI:109241]	TEAD3	7005	protein_coding	1	0.894762	0.195	0.125	0.07	auditory
Mtmr7	54384	myotubularin related protein 7 [Source:MGI Symbol;Acc:MGI:1891693]	MTMR7	9108	protein_coding	1	1.25432	0.128	0.07	0.058	auditory
Gdpd1	66569	glycerophosphodiester phosphodiesterase domain containing 1 [Source:MGI Symbol;Acc:MGI:1913819]	GDPD1	284161	protein_coding	1	0.809107	0.238	0.162	0.076	auditory
Fgfr2	14183	fibroblast growth factor receptor 2 [Source:MGI Symbol;Acc:MGI:95523]	FGFR2	2263	protein_coding	1	0.425243	0.701	0.632	0.069	auditory
Stx7	53331	syntaxin 7 [Source:MGI Symbol;Acc:MGI:1858210]	STX7	8417	protein_coding	1	1.03895	0.171	0.106	0.065	auditory
Plscr1	22038	phospholipid scramblase 1 [Source:MGI Symbol;Acc:MGI:893575]	PLSCR1	5359	protein_coding	1	0.612195	0.11	0.056	0.054	auditory
Tshz2	228911	teashirt zinc finger family member 2 [Source:MGI Symbol;Acc:MGI:2153084]	TSHZ2	128553	protein_coding	1	0.603658	0.451	0.368	0.083	auditory
Bcl7a	77045	B cell CLL/lymphoma 7A [Source:MGI Symbol;Acc:MGI:1924295]	BCL7A	605	protein_coding	1	0.765726	0.354	0.285	0.069	auditory
Pabpn1						1	0.381703	0.598	0.535	0.063	auditory
Fau	14109	Finkel-Biskis-Reilly murine sarcoma virus (FBR-MuSV) ubiquitously expressed (fox derived) [Source:MGI Symbol;Acc:MGI:102547]	FAU	2197	protein_coding	1	0.401455	0.677	0.602	0.075	auditory
Ddhd1	114874	DDHD domain containing 1 [Source:MGI Symbol;Acc:MGI:2150302]	DDHD1	80821	protein_coding	1	0.597915	0.28	0.198	0.082	auditory
Rgma	244058	repulsive guidance molecule family member A [Source:MGI Symbol;Acc:MGI:2679262]	RGMA	56963	protein_coding	1	1.04113	0.293	0.219	0.074	auditory
Mrps21	66292	mitochondrial ribosomal protein S21 [Source:MGI Symbol;Acc:MGI:1913542]	MRPS21	54460	protein_coding	1	1.00872	0.22	0.15	0.07	auditory
Ppfibp1	67533	PTPRF interacting protein, binding protein 1 (liprin beta 1) [Source:MGI Symbol;Acc:MGI:1914783]	PPFIBP1	8496	protein_coding	1	1.06982	0.348	0.287	0.061	auditory
Tbcb	66411	tubulin folding cofactor B [Source:MGI Symbol;Acc:MGI:1913661]	TBCB	1155	protein_coding	1	0.679728	0.177	0.108	0.069	auditory
Litaf	56722	LPS-induced TN factor [Source:MGI Symbol;Acc:MGI:1929512]	LITAF	9516	protein_coding	1	0.681409	0.232	0.155	0.077	auditory
Tbx3os1						1	1.2024	0.299	0.222	0.077	auditory
Ccnd1	12443	cyclin D1 [Source:MGI Symbol;Acc:MGI:88313]	CCND1	595	protein_coding	1	1.1534	0.201	0.134	0.067	auditory
Anxa6	11749	annexin A6 [Source:MGI Symbol;Acc:MGI:88255]	ANXA6	309	protein_coding	1	0.859563	0.232	0.158	0.074	auditory
Tpbg	21983	trophoblast glycoprotein [Source:MGI Symbol;Acc:MGI:1341264]	TPBG	7162	protein_coding	1	0.751897	0.128	0.07	0.058	auditory
Ing1	26356	inhibitor of growth family, member 1 [Source:MGI Symbol;Acc:MGI:1349481]	ING1	3621	protein_coding	1	0.767901	0.134	0.076	0.058	auditory
Btg1	12226	BTG anti-proliferation factor 1 [Source:MGI Symbol;Acc:MGI:88215]	BTG1	694	protein_coding	1	1.04991	0.348	0.289	0.059	auditory
Hdac3	15183	histone deacetylase 3 [Source:MGI Symbol;Acc:MGI:1343091]	HDAC3	8841	protein_coding	1	1.00061	0.171	0.108	0.063	auditory
Nfyc	18046	nuclear transcription factor-Y gamma [Source:MGI Symbol;Acc:MGI:107901]	NFYC	4802	protein_coding	1	0.46683	0.512	0.453	0.059	auditory
Ppia						1	0.477552	0.573	0.496	0.077	auditory
Acyp2	75572	acylphosphatase 2, muscle type [Source:MGI Symbol;Acc:MGI:1922822]	ACYP2	98	protein_coding	1	1.23592	0.165	0.101	0.064	auditory
Ing4	28019	inhibitor of growth family, member 4 [Source:MGI Symbol;Acc:MGI:107307]	ING4	51147	protein_coding	1	0.808751	0.232	0.161	0.071	auditory
Eef1a1	13627	eukaryotic translation elongation factor 1 alpha 1 [Source:MGI Symbol;Acc:MGI:1096881]	EEF1A1	1915	protein_coding	1	0.368157	0.768	0.739	0.029	auditory
Pgm2l1	70974	phosphoglucomutase 2-like 1 [Source:MGI Symbol;Acc:MGI:1918224]	PGM2L1	283209	protein_coding	1	0.598595	0.226	0.153	0.073	auditory
Rpl30	19946	ribosomal protein L30 [Source:MGI Symbol;Acc:MGI:98037]	RPL30	6156	protein_coding	1	0.278908	0.616	0.546	0.07	auditory
Dtnb						1	0.433896	0.524	0.45	0.074	auditory
Ptprj	19271	protein tyrosine phosphatase, receptor type, J [Source:MGI Symbol;Acc:MGI:104574]	PTPRJ	5795	protein_coding	1	0.51542	0.354	0.269	0.085	auditory
Phgdh	236539	3-phosphoglycerate dehydrogenase [Source:MGI Symbol;Acc:MGI:1355330]	PHGDH	26227	protein_coding	1	1.0371	0.152	0.092	0.06	auditory
Rps17						1	0.280984	0.47	0.383	0.087	auditory
Ier2	15936	immediate early response 2 [Source:MGI Symbol;Acc:MGI:104815]	IER2	9592	protein_coding	1	1.09427	0.11	0.06	0.05	auditory
Osbpl6	99031	oxysterol binding protein-like 6 [Source:MGI Symbol;Acc:MGI:2139014]	OSBPL6	114880	protein_coding	1	0.651445	0.348	0.27	0.078	auditory
Kdm6a	22289	lysine (K)-specific demethylase 6A [Source:MGI Symbol;Acc:MGI:1095419]	KDM6A	7403	protein_coding	1	0.256764	0.683	0.6	0.083	auditory
Pcbp4	59092	poly(rC) binding protein 4 [Source:MGI Symbol;Acc:MGI:1890471]	PCBP4	57060	protein_coding	1	1.00526	0.171	0.109	0.062	auditory
Snrnp70	20637	small nuclear ribonucleoprotein 70 (U1) [Source:MGI Symbol;Acc:MGI:98341]	SNRNP70	6625	protein_coding	1	0.258197	0.683	0.614	0.069	auditory
Lrrc1	214345	leucine rich repeat containing 1 [Source:MGI Symbol;Acc:MGI:2442313]	LRRC1	55227	protein_coding	1	0.697592	0.311	0.235	0.076	auditory
Ahdc1	230793	AT hook, DNA binding motif, containing 1 [Source:MGI Symbol;Acc:MGI:2444218]	AHDC1	27245	protein_coding	1	0.618715	0.305	0.229	0.076	auditory
Mkrn1	54484	makorin, ring finger protein, 1 [Source:MGI Symbol;Acc:MGI:1859353]	MKRN1	23608	protein_coding	1	0.639929	0.128	0.074	0.054	auditory
Bri3	55950	brain protein I3 [Source:MGI Symbol;Acc:MGI:1933174]	BRI3	25798	protein_coding	1	0.700526	0.256	0.183	0.073	auditory
Rabgap1	227800	RAB GTPase activating protein 1 [Source:MGI Symbol;Acc:MGI:2385139]	RABGAP1	23637	protein_coding	1	0.309474	0.744	0.683	0.061	auditory
Atp6v1f	66144	ATPase, H+ transporting, lysosomal V1 subunit F [Source:MGI Symbol;Acc:MGI:1913394]	ATP6V1F	9296	protein_coding	1	1.3276	0.104	0.056	0.048	auditory
Ccdc136	232664	coiled-coil domain containing 136 [Source:MGI Symbol;Acc:MGI:1918128]	CCDC136	64753	protein_coding	1	1.00682	0.177	0.116	0.061	auditory
Arl6ip4	65105	ADP-ribosylation factor-like 6 interacting protein 4 [Source:MGI Symbol;Acc:MGI:1929500]	ARL6IP4	51329	protein_coding	1	0.849913	0.14	0.083	0.057	auditory
Ltbp3	16998	latent transforming growth factor beta binding protein 3 [Source:MGI Symbol;Acc:MGI:1101355]	LTBP3	4054	protein_coding	1	0.81566	0.122	0.069	0.053	auditory
Clstn1	65945	calsyntenin 1 [Source:MGI Symbol;Acc:MGI:1929895]	CLSTN1	22883	protein_coding	1	0.658571	0.299	0.226	0.073	auditory
Oxr1	170719	oxidation resistance 1 [Source:MGI Symbol;Acc:MGI:2179326]	OXR1	55074	protein_coding	1	0.280787	0.433	0.345	0.088	auditory
Cep70	68121	centrosomal protein 70 [Source:MGI Symbol;Acc:MGI:1915371]	CEP70	80321	protein_coding	1	0.426319	0.28	0.201	0.079	auditory
Zmiz2	52915	zinc finger, MIZ-type containing 2 [Source:MGI Symbol;Acc:MGI:106374]	ZMIZ2	83637	protein_coding	1	1.06431	0.146	0.091	0.055	auditory
Ppm1l	242083	protein phosphatase 1 (formerly 2C)-like [Source:MGI Symbol;Acc:MGI:2139740]	PPM1L	151742	protein_coding	1	0.432061	0.5	0.417	0.083	auditory
Slc25a23	66972	solute carrier family 25 (mitochondrial carrier; phosphate carrier), member 23 [Source:MGI Symbol;Acc:MGI:1914222]	SLC25A23	79085	protein_coding	1	1.34036	0.11	0.061	0.049	auditory
Hs6st1	50785	heparan sulfate 6-O-sulfotransferase 1 [Source:MGI Symbol;Acc:MGI:1354958]	HS6ST1	9394	protein_coding	1	0.805384	0.183	0.119	0.064	auditory
Gtf2i	14886	general transcription factor II I [Source:MGI Symbol;Acc:MGI:1202722]	GTF2I	2969	protein_coding	1	0.269771	0.689	0.619	0.07	auditory
Lrfn5	238205	leucine rich repeat and fibronectin type III domain containing 5 [Source:MGI Symbol;Acc:MGI:2144814]	LRFN5	145581	protein_coding	1	0.881597	0.128	0.074	0.054	auditory
5330434G04Rik						1	1.00398	0.177	0.114	0.063	auditory
Stim2	116873	stromal interaction molecule 2 [Source:MGI Symbol;Acc:MGI:2151156]	STIM2	57620	protein_coding	1	0.563948	0.402	0.329	0.073	auditory
Selenos	109815	selenoprotein S [Source:MGI Symbol;Acc:MGI:95994]	SELENOS	55829	protein_coding	1	0.644622	0.317	0.246	0.071	auditory
Rpl27	19942	ribosomal protein L27 [Source:MGI Symbol;Acc:MGI:98036]	RPL27	6155	protein_coding	1	0.394815	0.47	0.4	0.07	auditory
Cox7a2	12866	cytochrome c oxidase subunit 7A2 [Source:MGI Symbol;Acc:MGI:1316715]	COX7A2	1347	protein_coding	1	0.611908	0.268	0.196	0.072	auditory
Rps29	20090	ribosomal protein S29 [Source:MGI Symbol;Acc:MGI:107681]	RPS29	6235	protein_coding	1	0.41202	0.61	0.552	0.058	auditory
Serf2						1	0.606041	0.415	0.348	0.067	auditory
Usp53	99526	ubiquitin specific peptidase 53 [Source:MGI Symbol;Acc:MGI:2139607]	USP53	54532	protein_coding	1	0.671619	0.177	0.115	0.062	auditory
Magi3	99470	membrane associated guanylate kinase, WW and PDZ domain containing 3 [Source:MGI Symbol;Acc:MGI:1923484]	MAGI3	260425	protein_coding	1	0.386406	0.482	0.395	0.087	auditory
Rpl24	68193	ribosomal protein L24 [Source:MGI Symbol;Acc:MGI:1915443]	RPL24	6152	protein_coding	1	0.535961	0.573	0.509	0.064	auditory
Id3	15903	inhibitor of DNA binding 3 [Source:MGI Symbol;Acc:MGI:96398]	ID3	3399	protein_coding	1	0.811158	0.207	0.143	0.064	auditory
Dnah7b	227058	dynein, axonemal, heavy chain 7B [Source:MGI Symbol;Acc:MGI:2684953]	DNAH7	56171	protein_coding	1	0.725422	0.201	0.133	0.068	auditory
Cd63	12512	CD63 antigen [Source:MGI Symbol;Acc:MGI:99529]	CD63	967	protein_coding	1	0.327021	0.476	0.396	0.08	auditory
Zswim6	67263	zinc finger SWIM-type containing 6 [Source:MGI Symbol;Acc:MGI:1914513]	ZSWIM6	57688	protein_coding	1	0.333501	0.61	0.533	0.077	auditory
Retreg1	66270	reticulophagy regulator 1 [Source:MGI Symbol;Acc:MGI:1913520]	RETREG1	54463	protein_coding	1	1.01334	0.104	0.057	0.047	auditory
Far1	67420	fatty acyl CoA reductase 1 [Source:MGI Symbol;Acc:MGI:1914670]	FAR1	84188	protein_coding	1	0.484863	0.518	0.466	0.052	auditory
Tmem205	235043	transmembrane protein 205 [Source:MGI Symbol;Acc:MGI:3045495]	TMEM205	374882	protein_coding	1	1.17285	0.11	0.062	0.048	auditory
Mok	26448	MOK protein kinase [Source:MGI Symbol;Acc:MGI:1336881]	MOK	5891	protein_coding	1	0.853607	0.128	0.074	0.054	auditory
Rpl22	19934	ribosomal protein L22 [Source:MGI Symbol;Acc:MGI:99262]	RPL22	6146	protein_coding	1	0.489127	0.463	0.389	0.074	auditory
Nfib	18028	nuclear factor I/B [Source:MGI Symbol;Acc:MGI:103188]	NFIB	4781	protein_coding	1	0.370373	0.902	0.822	0.08	auditory
Ccdc90b	66365	coiled-coil domain containing 90B [Source:MGI Symbol;Acc:MGI:1913615]	CCDC90B	60492	protein_coding	1	0.842909	0.183	0.121	0.062	auditory
Hes1	15205	hes family bHLH transcription factor 1 [Source:MGI Symbol;Acc:MGI:104853]	HES1	3280	protein_coding	1	1.10036	0.195	0.134	0.061	auditory
Otulin	432940	OTU deubiquitinase with linear linkage specificity [Source:MGI Symbol;Acc:MGI:3577015]	OTULIN	90268	protein_coding	1	0.719646	0.226	0.159	0.067	auditory
Hmgn1						1	0.564129	0.47	0.407	0.063	auditory
Bmt2	101148	base methyltransferase of 25S rRNA 2 [Source:MGI Symbol;Acc:MGI:2141466]	BMT2	154743	protein_coding	1	0.568274	0.372	0.298	0.074	auditory
Nop10	66181	NOP10 ribonucleoprotein [Source:MGI Symbol;Acc:MGI:1913431]	NOP10	55505	protein_coding	1	0.567406	0.171	0.109	0.062	auditory
Ap1s2	108012	adaptor-related protein complex 1, sigma 2 subunit [Source:MGI Symbol;Acc:MGI:1889383]	AP1S2	8905	protein_coding	1	0.483248	0.055	0.129	-0.074	auditory
Rpl34	68436	ribosomal protein L34 [Source:MGI Symbol;Acc:MGI:1915686]	RPL34	6164	protein_coding	1	0.302638	0.622	0.537	0.085	auditory
Ctnna2	12386	catenin (cadherin associated protein), alpha 2 [Source:MGI Symbol;Acc:MGI:88275]	CTNNA2	1496	protein_coding	1	0.691484	0.402	0.325	0.077	auditory
Puf60	67959	poly-U binding splicing factor 60 [Source:MGI Symbol;Acc:MGI:1915209]	PUF60	22827	protein_coding	1	0.911586	0.232	0.166	0.066	auditory
Cyp4f17	208285	cytochrome P450, family 4, subfamily f, polypeptide 17 [Source:MGI Symbol;Acc:MGI:3646233]	CYP4F8	11283	protein_coding	1	1.31323	0.122	0.072	0.05	auditory
Mark2	13728	MAP/microtubule affinity regulating kinase 2 [Source:MGI Symbol;Acc:MGI:99638]	MARK2	2011	protein_coding	1	0.386524	0.451	0.388	0.063	auditory
Tnik	665113	TRAF2 and NCK interacting kinase [Source:MGI Symbol;Acc:MGI:1916264]	TNIK	23043	protein_coding	1	0.516979	0.299	0.227	0.072	auditory
Zfhx2	239102	zinc finger homeobox 2 [Source:MGI Symbol;Acc:MGI:2686934]	ZFHX2	85446	protein_coding	1	1.1345	0.134	0.082	0.052	auditory
Rpl10						1	0.384499	0.457	0.374	0.083	auditory
Aen	68048	apoptosis enhancing nuclease [Source:MGI Symbol;Acc:MGI:1915298]	AEN	64782	protein_coding	1	0.851001	0.116	0.066	0.05	auditory
Grina	66168	glutamate receptor, ionotropic, N-methyl D-aspartate-associated protein 1 (glutamate binding) [Source:MGI Symbol;Acc:MGI:1913418]	GRINA	2907	protein_coding	1	0.555805	0.128	0.076	0.052	auditory
Knop1	66356	lysine rich nucleolar protein 1 [Source:MGI Symbol;Acc:MGI:1913606]	KNOP1	400506	protein_coding	1	0.884969	0.317	0.247	0.07	auditory
Tle5	14797	TLE family member 5, transcriptional modulator [Source:MGI Symbol;Acc:MGI:95806]	TLE5	166	protein_coding	1	0.620798	0.213	0.146	0.067	auditory
Numbl	18223	numb-like [Source:MGI Symbol;Acc:MGI:894702]	NUMBL	9253	protein_coding	1	1.01677	0.104	0.058	0.046	auditory
Ubxn2a	217379	UBX domain protein 2A [Source:MGI Symbol;Acc:MGI:2442310]	UBXN2A	165324	protein_coding	1	0.706899	0.152	0.096	0.056	auditory
Itm2b	16432	integral membrane protein 2B [Source:MGI Symbol;Acc:MGI:1309517]	ITM2B	9445	protein_coding	1	0.484486	0.427	0.355	0.072	auditory
Exoc6	107371	exocyst complex component 6 [Source:MGI Symbol;Acc:MGI:1351611]	EXOC6	54536	protein_coding	1	0.491926	0.159	0.1	0.059	auditory
Cadps2	320405	Ca2+-dependent activator protein for secretion 2 [Source:MGI Symbol;Acc:MGI:2443963]	CADPS2	93664	protein_coding	0	5.60643	0.854	0.063	0.791	cardiac
Pclo	26875	piccolo (presynaptic cytomatrix protein) [Source:MGI Symbol;Acc:MGI:1349390]	PCLO	27445	protein_coding	0	4.59123	0.786	0.079	0.707	cardiac
Lgi2	246316	leucine-rich repeat LGI family, member 2 [Source:MGI Symbol;Acc:MGI:2180196]	LGI2	55203	protein_coding	0	4.97039	0.743	0.061	0.682	cardiac
Rbm47	245945	RNA binding motif protein 47 [Source:MGI Symbol;Acc:MGI:2384294]	RBM47	54502	protein_coding	0	4.45137	0.738	0.06	0.678	cardiac
Six3os1						0	4.95453	0.689	0.031	0.658	cardiac
Lypd2	68311	Ly6/Plaur domain containing 2 [Source:MGI Symbol;Acc:MGI:1915561]	LYPD2	137797	protein_coding	0	7.09574	0.655	0.011	0.644	cardiac
Ttc6	70846	tetratricopeptide repeat domain 6 [Source:MGI Symbol;Acc:MGI:2684915]	TTC6	319089	protein_coding	0	5.85439	0.67	0.028	0.642	cardiac
Cyp2f2	13107	cytochrome P450, family 2, subfamily f, polypeptide 2 [Source:MGI Symbol;Acc:MGI:88608]	CYP2F1	1572	protein_coding	0	8.16704	0.646	0.005	0.641	cardiac
Chst9	71367	carbohydrate (N-acetylgalactosamine 4-0) sulfotransferase 9 [Source:MGI Symbol;Acc:MGI:1918617]	CHST9	83539	protein_coding	0	6.57968	0.607	0.02	0.587	cardiac
Cd55	13136	CD55 molecule, decay accelerating factor for complement [Source:MGI Symbol;Acc:MGI:104850]	CD55	1604	protein_coding	0	5.84625	0.602	0.025	0.577	cardiac
Ehf	13661	ets homologous factor [Source:MGI Symbol;Acc:MGI:1270840]	EHF	26298	protein_coding	0	7.30905	0.573	0.007	0.566	cardiac
Cbr2						0	6.96833	0.573	0.008	0.565	cardiac
Atp1b1	11931	ATPase, Na+/K+ transporting, beta 1 polypeptide [Source:MGI Symbol;Acc:MGI:88108]	ATP1B1	481	protein_coding	0	5.10882	0.597	0.033	0.564	cardiac
Klf5	12224	Kruppel-like factor 5 [Source:MGI Symbol;Acc:MGI:1338056]	KLF5	688	protein_coding	0	4.70739	0.583	0.039	0.544	cardiac
Aox3						0	7.09413	0.553	0.01	0.543	cardiac
Reg3g	19695	regenerating islet-derived 3 gamma [Source:MGI Symbol;Acc:MGI:109406]	REG1B	5968	protein_coding	0	7.86005	0.524	0.006	0.518	cardiac
Aox2						0	6.146	0.519	0.01	0.509	cardiac
Myh14	71960	myosin, heavy polypeptide 14 [Source:MGI Symbol;Acc:MGI:1919210]	MYH14	79784	protein_coding	0	5.73405	0.519	0.017	0.502	cardiac
F3	14066	coagulation factor III [Source:MGI Symbol;Acc:MGI:88381]	F3	2152	protein_coding	0	5.24264	0.529	0.029	0.5	cardiac
Ildr1	106347	immunoglobulin-like domain containing receptor 1 [Source:MGI Symbol;Acc:MGI:2146574]	ILDR1	286676	protein_coding	0	5.95686	0.495	0.014	0.481	cardiac
Bpifa1	18843	BPI fold containing family A, member 1 [Source:MGI Symbol;Acc:MGI:1338036]	BPIFA1	51297	protein_coding	0	8.66376	0.485	0.012	0.473	cardiac
Olfm5						0	8.06356	0.466	0.004	0.462	cardiac
Otx2os1						0	5.91043	0.476	0.016	0.46	cardiac
Arhgef38	77669	Rho guanine nucleotide exchange factor (GEF) 38 [Source:MGI Symbol;Acc:MGI:1924919]	ARHGEF38	54848	protein_coding	0	5.7868	0.437	0.011	0.426	cardiac
Six3	20473	sine oculis-related homeobox 3 [Source:MGI Symbol;Acc:MGI:102764]	SIX3	6496	protein_coding	0	4.61114	0.413	0.02	0.393	cardiac
Myo5c	208943	myosin VC [Source:MGI Symbol;Acc:MGI:2442485]	MYO5C	55930	protein_coding	0	5.39421	0.398	0.015	0.383	cardiac
Adam28	13522	a disintegrin and metallopeptidase domain 28 [Source:MGI Symbol;Acc:MGI:105988]	ADAM28	10863	protein_coding	0	5.85739	0.383	0.01	0.373	cardiac
Tst	22117	thiosulfate sulfurtransferase, mitochondrial [Source:MGI Symbol;Acc:MGI:98852]	TST	7263	protein_coding	0	6.13118	0.383	0.01	0.373	cardiac
Serpinb11	66957	serine (or cysteine) peptidase inhibitor, clade B (ovalbumin), member 11 [Source:MGI Symbol;Acc:MGI:1914207]	SERPINB11	89778	protein_coding	0	7.21995	0.374	0.004	0.37	cardiac
Otx2	18424	orthodenticle homeobox 2 [Source:MGI Symbol;Acc:MGI:97451]	OTX2	5015	protein_coding	0	5.0318	0.35	0.015	0.335	cardiac
Muc4	140474	mucin 4 [Source:MGI Symbol;Acc:MGI:2153525]	MUC4	4585	protein_coding	0	7.61492	0.335	0.004	0.331	cardiac
Krt19	16669	keratin 19 [Source:MGI Symbol;Acc:MGI:96693]	KRT19	3880	protein_coding	0	6.18595	0.335	0.009	0.326	cardiac
Slc44a3	213603	solute carrier family 44, member 3 [Source:MGI Symbol;Acc:MGI:2384860]	SLC44A3	126969	protein_coding	0	5.37712	0.33	0.013	0.317	cardiac
Elf5	13711	E74-like factor 5 [Source:MGI Symbol;Acc:MGI:1335079]	ELF5	2001	protein_coding	0	5.91739	0.316	0.007	0.309	cardiac
Ephx1	13849	epoxide hydrolase 1, microsomal [Source:MGI Symbol;Acc:MGI:95405]	EPHX1	2052	protein_coding	0	5.56589	0.316	0.009	0.307	cardiac
Cd36	12491	CD36 molecule [Source:MGI Symbol;Acc:MGI:107899]	CD36	948	protein_coding	0	5.34252	0.301	0.011	0.29	cardiac
Slc27a2	26458	solute carrier family 27 (fatty acid transporter), member 2 [Source:MGI Symbol;Acc:MGI:1347099]	SLC27A2	11001	protein_coding	0	5.25598	0.291	0.01	0.281	cardiac
Ces1d	104158	carboxylesterase 1D [Source:MGI Symbol;Acc:MGI:2148202]	CES1	1066	protein_coding	0	5.82426	0.282	0.007	0.275	cardiac
Fmo2	55990	flavin containing monooxygenase 2 [Source:MGI Symbol;Acc:MGI:1916776]	FMO2	2327	protein_coding	0	7.15938	0.277	0.003	0.274	cardiac
Mal2	105853	mal, T cell differentiation protein 2 [Source:MGI Symbol;Acc:MGI:2146021]	MAL2	114569	protein_coding	0	5.85459	0.277	0.008	0.269	cardiac
Serpinb7	116872	serine (or cysteine) peptidase inhibitor, clade B, member 7 [Source:MGI Symbol;Acc:MGI:2151053]	SERPINB7	8710	protein_coding	0	8.46673	0.267	0.002	0.265	cardiac
Tacr1	21336	tachykinin receptor 1 [Source:MGI Symbol;Acc:MGI:98475]	TACR1	6869	protein_coding	0	6.12031	0.267	0.006	0.261	cardiac
Muc16	73732	mucin 16 [Source:MGI Symbol;Acc:MGI:1920982]	MUC16	94025	protein_coding	0	7.86748	0.252	0.002	0.25	cardiac
Atp6v1b1	110935	ATPase, H+ transporting, lysosomal V1 subunit B1 [Source:MGI Symbol;Acc:MGI:103285]	ATP6V1B1	525	protein_coding	0	6.95328	0.252	0.003	0.249	cardiac
1810010H24Rik	69066	RIKEN cDNA 1810010H24 gene [Source:MGI Symbol;Acc:MGI:1916316]	C17orf58	284018	protein_coding	0	6.82893	0.252	0.004	0.248	cardiac
Itprid1	232016	ITPR interacting domain containing 1 [Source:MGI Symbol;Acc:MGI:2685304]	ITPRID1	223075	protein_coding	0	7.0015	0.243	0.003	0.24	cardiac
Foxa1	15375	forkhead box A1 [Source:MGI Symbol;Acc:MGI:1347472]	FOXA1	3169	protein_coding	0	5.91556	0.228	0.006	0.222	cardiac
Tmem213	77522	transmembrane protein 213 [Source:MGI Symbol;Acc:MGI:1924772]	TMEM213	155006	protein_coding	0	6.36786	0.214	0.004	0.21	cardiac
Abcc3	76408	ATP-binding cassette, sub-family C (CFTR/MRP), member 3 [Source:MGI Symbol;Acc:MGI:1923658]	ABCC3	8714	protein_coding	0	6.17953	0.209	0.004	0.205	cardiac
Upk3a	22270	uroplakin 3A [Source:MGI Symbol;Acc:MGI:98914]	UPK3A	7380	protein_coding	0	7.50157	0.204	0.002	0.202	cardiac
Ptgdr	19214	prostaglandin D receptor [Source:MGI Symbol;Acc:MGI:102966]	PTGDR	5729	protein_coding	0	7.16166	0.199	0.002	0.197	cardiac
Tmprss2	50528	transmembrane protease, serine 2 [Source:MGI Symbol;Acc:MGI:1354381]	TMPRSS2	7113	protein_coding	0	6.02048	0.199	0.005	0.194	cardiac
Mcidas	622408	multiciliate differentiation and DNA synthesis associated cell cycle protein [Source:MGI Symbol;Acc:MGI:3648807]	MCIDAS	345643	protein_coding	0	5.50993	0.189	0.004	0.185	cardiac
Lrrc26	227618	leucine rich repeat containing 26 [Source:MGI Symbol;Acc:MGI:2385129]	LRRC26	389816	protein_coding	0	8.271	0.184	0.001	0.183	cardiac
AU022754						0	6.3424	0.18	0.003	0.177	cardiac
Vtcn1	242122	V-set domain containing T cell activation inhibitor 1 [Source:MGI Symbol;Acc:MGI:3039619]	VTCN1	79679	protein_coding	0	6.30056	0.165	0.003	0.162	cardiac
Gmnc	239789	geminin coiled-coil domain containing [Source:MGI Symbol;Acc:MGI:2685452]	GMNC	647309	protein_coding	0	7.39528	0.15	0.002	0.148	cardiac
Pon1	18979	paraoxonase 1 [Source:MGI Symbol;Acc:MGI:103295]	PON1	5444	protein_coding	0	6.72	0.141	0.002	0.139	cardiac
Steap4	117167	STEAP family member 4 [Source:MGI Symbol;Acc:MGI:1923560]	STEAP4	79689	protein_coding	0	6.27577	0.136	0.002	0.134	cardiac
Ubqlnl	244179	ubiquilin-like [Source:MGI Symbol;Acc:MGI:2685336]	UBQLNL	143630	protein_coding	0	8.17824	0.117	0.001	0.116	cardiac
Bcl6	12053	B cell leukemia/lymphoma 6 [Source:MGI Symbol;Acc:MGI:107187]	BCL6	604	protein_coding	1.34113e-296	4.58236	0.539	0.039	0.5	cardiac
Aldh1a7	26358	aldehyde dehydrogenase family 1, subfamily A7 [Source:MGI Symbol;Acc:MGI:1347050]	ALDH1A1	216	protein_coding	2.06409e-291	5.96459	0.199	0.005	0.194	cardiac
Clic6	209195	chloride intracellular channel 6 [Source:MGI Symbol;Acc:MGI:2146607]	CLIC6	54102	protein_coding	4.15328e-278	5.1792	0.354	0.018	0.336	cardiac
Gsta3	14859	glutathione S-transferase, alpha 3 [Source:MGI Symbol;Acc:MGI:95856]	GSTA5	221357	protein_coding	4.27672e-268	5.69587	0.199	0.006	0.193	cardiac
Cldn3	12739	claudin 3 [Source:MGI Symbol;Acc:MGI:1329044]	CLDN3	1365	protein_coding	9.43001e-266	4.57971	0.374	0.021	0.353	cardiac
AU021092	239691	expressed sequence AU021092 [Source:MGI Symbol;Acc:MGI:2146559]	C16orf89	146556	protein_coding	1.23652e-265	5.85888	0.18	0.005	0.175	cardiac
Aqp4	11829	aquaporin 4 [Source:MGI Symbol;Acc:MGI:107387]	AQP4	361	protein_coding	3.27025e-265	5.37235	0.286	0.012	0.274	cardiac
Grhl2	252973	grainyhead like transcription factor 2 [Source:MGI Symbol;Acc:MGI:2182543]	GRHL2	79977	protein_coding	7.56223e-253	3.72273	0.748	0.088	0.66	cardiac
Slc15a2	57738	solute carrier family 15 (H+/peptide transporter), member 2 [Source:MGI Symbol;Acc:MGI:1890457]	SLC15A2	6565	protein_coding	3.18054e-252	4.62199	0.485	0.037	0.448	cardiac
Cdh1	12550	cadherin 1 [Source:MGI Symbol;Acc:MGI:88354]	CDH1	999	protein_coding	2.6845e-245	4.0885	0.607	0.06	0.547	cardiac
Pglyrp1	21946	peptidoglycan recognition protein 1 [Source:MGI Symbol;Acc:MGI:1345092]	PGLYRP1	8993	protein_coding	1.35122e-237	6.10825	0.189	0.006	0.183	cardiac
Spint2	20733	serine protease inhibitor, Kunitz type 2 [Source:MGI Symbol;Acc:MGI:1338031]	SPINT2	10653	protein_coding	2.92146e-233	3.87078	0.772	0.106	0.666	cardiac
Ccno	218630	cyclin O [Source:MGI Symbol;Acc:MGI:2145534]	CCNO	10309	protein_coding	1.35719e-231	5.66043	0.141	0.003	0.138	cardiac
Kcnj5	16521	potassium inwardly-rectifying channel, subfamily J, member 5 [Source:MGI Symbol;Acc:MGI:104755]	KCNJ5	3762	protein_coding	2.00579e-231	6.12544	0.117	0.002	0.115	cardiac
Cftr	12638	cystic fibrosis transmembrane conductance regulator [Source:MGI Symbol;Acc:MGI:88388]	CFTR	1080	protein_coding	1.18223e-229	5.2255	0.306	0.016	0.29	cardiac
Wfdc2	67701	WAP four-disulfide core domain 2 [Source:MGI Symbol;Acc:MGI:1914951]	WFDC2	10406	protein_coding	3.66883e-229	4.23996	0.617	0.067	0.55	cardiac
Atp6v0a4	140494	ATPase, H+ transporting, lysosomal V0 subunit A4 [Source:MGI Symbol;Acc:MGI:2153480]	ATP6V0A4	50617	protein_coding	5.14066e-223	5.16407	0.393	0.027	0.366	cardiac
Epcam	17075	epithelial cell adhesion molecule [Source:MGI Symbol;Acc:MGI:106653]	EPCAM	4072	protein_coding	7.93619e-223	3.61383	0.767	0.106	0.661	cardiac
Slc16a12	240638	solute carrier family 16 (monocarboxylic acid transporters), member 12 [Source:MGI Symbol;Acc:MGI:2147716]	SLC16A12	387700	protein_coding	4.78666e-220	4.91197	0.233	0.01	0.223	cardiac
Tspan1	66805	tetraspanin 1 [Source:MGI Symbol;Acc:MGI:1914055]	TSPAN1	10103	protein_coding	7.69101e-218	5.9125	0.112	0.002	0.11	cardiac
Slc14a1	108052	solute carrier family 14 (urea transporter), member 1 [Source:MGI Symbol;Acc:MGI:1351654]	SLC14A1	6563	protein_coding	6.44974e-216	4.92736	0.218	0.009	0.209	cardiac
Nr2e1	21907	nuclear receptor subfamily 2, group E, member 1 [Source:MGI Symbol;Acc:MGI:1100526]	NR2E1	7101	protein_coding	6.66789e-216	5.0995	0.194	0.007	0.187	cardiac
Svopl	320590	SV2 related protein homolog (rat)-like [Source:MGI Symbol;Acc:MGI:2444335]	SVOPL	136306	protein_coding	7.05389e-208	5.04671	0.325	0.02	0.305	cardiac
Celsr1	12614	cadherin, EGF LAG seven-pass G-type receptor 1 [Source:MGI Symbol;Acc:MGI:1100883]	CELSR1	9620	protein_coding	6.17466e-205	3.99198	0.617	0.074	0.543	cardiac
Gna14	14675	guanine nucleotide binding protein, alpha 14 [Source:MGI Symbol;Acc:MGI:95769]	GNA14	9630	protein_coding	3.4684e-202	5.00425	0.277	0.015	0.262	cardiac
Cpm	70574	carboxypeptidase M [Source:MGI Symbol;Acc:MGI:1917824]	CPM	1368	protein_coding	1.941e-196	5.09119	0.471	0.044	0.427	cardiac
Cldn7	53624	claudin 7 [Source:MGI Symbol;Acc:MGI:1859285]	CLDN7	1366	protein_coding	2.12693e-193	3.83937	0.519	0.053	0.466	cardiac
Kcnj16	16517	potassium inwardly-rectifying channel, subfamily J, member 16 [Source:MGI Symbol;Acc:MGI:1314842]	KCNJ16	3773	protein_coding	6.39595e-192	6.447	0.117	0.003	0.114	cardiac
Atp10b	319767	ATPase, class V, type 10B [Source:MGI Symbol;Acc:MGI:2442688]	ATP10B	23120	protein_coding	1.47149e-188	4.54035	0.243	0.012	0.231	cardiac
Muc1	17829	mucin 1, transmembrane [Source:MGI Symbol;Acc:MGI:97231]	MUC1	4582	protein_coding	4.62159e-185	5.44654	0.131	0.004	0.127	cardiac
Kif19a	286942	kinesin family member 19A [Source:MGI Symbol;Acc:MGI:2447024]	KIF19	124602	protein_coding	1.95421e-182	5.12457	0.16	0.005	0.155	cardiac
Tc2n	74413	tandem C2 domains, nuclear [Source:MGI Symbol;Acc:MGI:1921663]	TC2N	123036	protein_coding	3.8429e-179	4.73169	0.301	0.02	0.281	cardiac
Slc16a11	216867	solute carrier family 16 (monocarboxylic acid transporters), member 11 [Source:MGI Symbol;Acc:MGI:2663709]	SLC16A11	162515	protein_coding	1.77683e-177	6.10566	0.107	0.002	0.105	cardiac
Pof1b	69693	premature ovarian failure 1B [Source:MGI Symbol;Acc:MGI:1916943]	POF1B	79983	protein_coding	8.65158e-176	5.44183	0.184	0.008	0.176	cardiac
Kcnma1	16531	potassium large conductance calcium-activated channel, subfamily M, alpha member 1 [Source:MGI Symbol;Acc:MGI:99923]	KCNMA1	3778	protein_coding	9.20603e-174	3.35835	0.704	0.111	0.593	cardiac
Rab27b	80718	RAB27B, member RAS oncogene family [Source:MGI Symbol;Acc:MGI:1931295]	RAB27B	5874	protein_coding	2.25706e-173	3.62606	0.495	0.053	0.442	cardiac
Grhl1	195733	grainyhead like transcription factor 1 [Source:MGI Symbol;Acc:MGI:2182540]	GRHL1	29841	protein_coding	1.23194e-172	4.97549	0.209	0.01	0.199	cardiac
Map7	17761	microtubule-associated protein 7 [Source:MGI Symbol;Acc:MGI:1328328]	MAP7	9053	protein_coding	4.0206e-172	3.48427	0.583	0.075	0.508	cardiac
Tbc1d30	74694	TBC1 domain family, member 30 [Source:MGI Symbol;Acc:MGI:1921944]	TBC1D30	23329	protein_coding	8.64869e-171	4.58829	0.296	0.02	0.276	cardiac
Gm16136						2.0213e-162	5.13914	0.209	0.01	0.199	cardiac
Ugt2a1	94215	UDP glucuronosyltransferase 2 family, polypeptide A1 [Source:MGI Symbol;Acc:MGI:2149905]	UGT2A1	10941	protein_coding	6.97108e-155	5.11398	0.131	0.004	0.127	cardiac
Pax6	18508	paired box 6 [Source:MGI Symbol;Acc:MGI:97490]	PAX6	5080	protein_coding	3.68464e-152	3.97235	0.233	0.014	0.219	cardiac
Cgn	70737	cingulin [Source:MGI Symbol;Acc:MGI:1927237]	CGN	57530	protein_coding	4.30422e-148	4.41976	0.316	0.026	0.29	cardiac
Atp13a5	268878	ATPase type 13A5 [Source:MGI Symbol;Acc:MGI:2444068]	ATP13A5	344905	protein_coding	1.76142e-145	5.34229	0.15	0.006	0.144	cardiac
Exph5	320051	exophilin 5 [Source:MGI Symbol;Acc:MGI:2443248]	EXPH5	23086	protein_coding	2.63983e-144	4.12746	0.296	0.023	0.273	cardiac
Cd9	12527	CD9 antigen [Source:MGI Symbol;Acc:MGI:88348]	CD9	928	protein_coding	2.58154e-141	3.25464	0.621	0.103	0.518	cardiac
Nuak2	74137	NUAK family, SNF1-like kinase, 2 [Source:MGI Symbol;Acc:MGI:1921387]	NUAK2	81788	protein_coding	6.45987e-141	4.66254	0.199	0.011	0.188	cardiac
Esrp1	207920	epithelial splicing regulatory protein 1 [Source:MGI Symbol;Acc:MGI:1917326]	ESRP1	54845	protein_coding	1.31008e-140	3.15087	0.578	0.086	0.492	cardiac
Prss8	76560	protease, serine 8 (prostasin) [Source:MGI Symbol;Acc:MGI:1923810]	PRSS8	5652	protein_coding	1.50294e-138	4.63787	0.209	0.012	0.197	cardiac
Lmo7	380928	LIM domain only 7 [Source:MGI Symbol;Acc:MGI:1353586]	LMO7	4008	protein_coding	5.41446e-138	3.35842	0.738	0.155	0.583	cardiac
Dmrt3	240590	doublesex and mab-3 related transcription factor 3 [Source:MGI Symbol;Acc:MGI:2449470]	DMRT3	58524	protein_coding	2.62899e-135	4.64548	0.165	0.008	0.157	cardiac
Sgms2	74442	sphingomyelin synthase 2 [Source:MGI Symbol;Acc:MGI:1921692]	SGMS2	166929	protein_coding	3.06784e-134	4.35168	0.35	0.034	0.316	cardiac
Krt8	16691	keratin 8 [Source:MGI Symbol;Acc:MGI:96705]	KRT8	3856	protein_coding	3.49347e-134	4.16931	0.272	0.021	0.251	cardiac
Dsc2	13506	desmocollin 2 [Source:MGI Symbol;Acc:MGI:103221]	DSC2	1824	protein_coding	1.25175e-133	4.09663	0.272	0.021	0.251	cardiac
Tnfaip2	21928	tumor necrosis factor, alpha-induced protein 2 [Source:MGI Symbol;Acc:MGI:104960]	TNFAIP2	7127	protein_coding	1.15209e-131	4.00413	0.272	0.021	0.251	cardiac
Ctsh	13036	cathepsin H [Source:MGI Symbol;Acc:MGI:107285]	CTSH	1512	protein_coding	2.31715e-131	3.99004	0.252	0.018	0.234	cardiac
Epas1	13819	endothelial PAS domain protein 1 [Source:MGI Symbol;Acc:MGI:109169]	EPAS1	2034	protein_coding	4.36423e-131	3.7674	0.306	0.027	0.279	cardiac
Runx1	12394	runt related transcription factor 1 [Source:MGI Symbol;Acc:MGI:99852]	RUNX1	100506403	protein_coding	5.61514e-131	2.85782	0.791	0.185	0.606	cardiac
Dennd2d	72121	DENN/MADD domain containing 2D [Source:MGI Symbol;Acc:MGI:2181193]	DENND2D	79961	protein_coding	7.51964e-130	5.14997	0.131	0.005	0.126	cardiac
Met	17295	met proto-oncogene [Source:MGI Symbol;Acc:MGI:96969]	MET	4233	protein_coding	3.90452e-128	3.50027	0.447	0.057	0.39	cardiac
Wwc1	211652	WW, C2 and coiled-coil domain containing 1 [Source:MGI Symbol;Acc:MGI:2388637]	WWC1	23286	protein_coding	1.67646e-125	2.83571	0.66	0.124	0.536	cardiac
Eya2	14049	EYA transcriptional coactivator and phosphatase 2 [Source:MGI Symbol;Acc:MGI:109341]	EYA2	2139	protein_coding	2.90666e-125	3.14893	0.728	0.164	0.564	cardiac
Cdc20b	238896	cell division cycle 20B [Source:MGI Symbol;Acc:MGI:3644472]	CDC20B	166979	protein_coding	1.75817e-124	4.95109	0.194	0.012	0.182	cardiac
Mgst1	56615	microsomal glutathione S-transferase 1 [Source:MGI Symbol;Acc:MGI:1913850]	MGST1	4257	protein_coding	2.14327e-124	3.62408	0.481	0.069	0.412	cardiac
Spint1	20732	serine protease inhibitor, Kunitz type 1 [Source:MGI Symbol;Acc:MGI:1338033]	SPINT1	6692	protein_coding	7.35178e-124	4.24378	0.238	0.017	0.221	cardiac
Krt18	16668	keratin 18 [Source:MGI Symbol;Acc:MGI:96692]	KRT18	3875	protein_coding	1.11709e-123	4.41688	0.282	0.024	0.258	cardiac
Entpd5	12499	ectonucleoside triphosphate diphosphohydrolase 5 [Source:MGI Symbol;Acc:MGI:1321385]	ENTPD5	957	protein_coding	1.20012e-123	3.90269	0.374	0.042	0.332	cardiac
Cds1	74596	CDP-diacylglycerol synthase 1 [Source:MGI Symbol;Acc:MGI:1921846]	CDS1	1040	protein_coding	1.33456e-123	4.13257	0.306	0.028	0.278	cardiac
Cldn8	54420	claudin 8 [Source:MGI Symbol;Acc:MGI:1859286]	CLDN8	9073	protein_coding	2.31633e-122	5.04273	0.146	0.007	0.139	cardiac
Upk1b	22268	uroplakin 1B [Source:MGI Symbol;Acc:MGI:98912]	UPK1B	7348	protein_coding	9.50381e-122	4.77639	0.131	0.005	0.126	cardiac
Apobec3	80287	apolipoprotein B mRNA editing enzyme, catalytic polypeptide 3 [Source:MGI Symbol;Acc:MGI:1933111]	APOBEC3H	164668	protein_coding	6.73967e-119	4.11624	0.282	0.025	0.257	cardiac
Nrip3	78593	nuclear receptor interacting protein 3 [Source:MGI Symbol;Acc:MGI:1925843]	NRIP3	56675	protein_coding	1.26999e-118	5.53617	0.102	0.003	0.099	cardiac
Cldn23	71908	claudin 23 [Source:MGI Symbol;Acc:MGI:1919158]	CLDN23	137075	protein_coding	3.04114e-117	4.88322	0.131	0.006	0.125	cardiac
Rmst						1.23605e-116	3.25215	0.437	0.058	0.379	cardiac
Rasef	242505	RAS and EF hand domain containing [Source:MGI Symbol;Acc:MGI:2448565]	RASEF	158158	protein_coding	7.30029e-116	3.5271	0.34	0.036	0.304	cardiac
Wdr72	546144	WD repeat domain 72 [Source:MGI Symbol;Acc:MGI:3583957]	WDR72	256764	protein_coding	9.95646e-115	5.15161	0.175	0.01	0.165	cardiac
Lncpint						1.40317e-114	4.27735	0.223	0.016	0.207	cardiac
Fxyd3	17178	FXYD domain-containing ion transport regulator 3 [Source:MGI Symbol;Acc:MGI:107497]	FXYD3	5349	protein_coding	5.36446e-113	4.46538	0.228	0.017	0.211	cardiac
Cryl1	68631	crystallin, lambda 1 [Source:MGI Symbol;Acc:MGI:1915881]	CRYL1	51084	protein_coding	7.74909e-113	3.79562	0.471	0.072	0.399	cardiac
Upk3bl	69665	uroplakin 3B-like [Source:MGI Symbol;Acc:MGI:1916915]	POLR2J3		protein_coding	3.35268e-111	4.26938	0.272	0.025	0.247	cardiac
Ano1	101772	anoctamin 1, calcium activated chloride channel [Source:MGI Symbol;Acc:MGI:2142149]	ANO1	55107	protein_coding	4.1207e-111	2.75244	0.437	0.059	0.378	cardiac
Xkr4	497097	X-linked Kx blood group related 4 [Source:MGI Symbol;Acc:MGI:3528744]	XKR4	114786	protein_coding	1.00261e-109	3.46127	0.422	0.058	0.364	cardiac
Aldh1a1	11668	aldehyde dehydrogenase family 1, subfamily A1 [Source:MGI Symbol;Acc:MGI:1353450]	ALDH1A1	216	protein_coding	1.26492e-109	4.92893	0.102	0.004	0.098	cardiac
Slc1a1	20510	solute carrier family 1 (neuronal/epithelial high affinity glutamate transporter, system Xag), member 1 [Source:MGI Symbol;Acc:MGI:105083]	SLC1A1	6505	protein_coding	9.67342e-108	4.41105	0.16	0.009	0.151	cardiac
Pkp2	67451	plakophilin 2 [Source:MGI Symbol;Acc:MGI:1914701]	PKP2	5318	protein_coding	4.45348e-107	4.03664	0.252	0.022	0.23	cardiac
Arrdc1	215705	arrestin domain containing 1 [Source:MGI Symbol;Acc:MGI:2446136]	ARRDC1	92714	protein_coding	6.15699e-107	4.12448	0.262	0.024	0.238	cardiac
Nfe2l3	18025	nuclear factor, erythroid derived 2, like 3 [Source:MGI Symbol;Acc:MGI:1339958]	NFE2L3	9603	protein_coding	1.01502e-106	4.20732	0.228	0.018	0.21	cardiac
Atp6v1c2	68775	ATPase, H+ transporting, lysosomal V1 subunit C2 [Source:MGI Symbol;Acc:MGI:1916025]	ATP6V1C2	245973	protein_coding	4.08828e-106	4.71342	0.141	0.007	0.134	cardiac
Ppp2r2b	72930	protein phosphatase 2, regulatory subunit B, beta [Source:MGI Symbol;Acc:MGI:1920180]	PPP2R2B	5521	protein_coding	1.06812e-105	2.8486	0.524	0.09	0.434	cardiac
Clu	12759	clusterin [Source:MGI Symbol;Acc:MGI:88423]	CLU	1191	protein_coding	3.17123e-105	3.09897	0.306	0.032	0.274	cardiac
Cdcp1	109332	CUB domain containing protein 1 [Source:MGI Symbol;Acc:MGI:2442010]	CDCP1	64866	protein_coding	9.1112e-104	3.7078	0.34	0.04	0.3	cardiac
Atp7b	11979	ATPase, Cu++ transporting, beta polypeptide [Source:MGI Symbol;Acc:MGI:103297]	ATP7B	540	protein_coding	1.89081e-103	4.49355	0.209	0.016	0.193	cardiac
Myo5b	17919	myosin VB [Source:MGI Symbol;Acc:MGI:106598]	MYO5B	4645	protein_coding	4.92254e-103	3.84882	0.301	0.032	0.269	cardiac
Ggt7	207182	gamma-glutamyltransferase 7 [Source:MGI Symbol;Acc:MGI:1913385]	GGT7	2686	protein_coding	2.1817e-102	4.2383	0.257	0.024	0.233	cardiac
Aqp3	11828	aquaporin 3 [Source:MGI Symbol;Acc:MGI:1333777]	AQP3	360	protein_coding	6.68101e-102	3.86746	0.165	0.01	0.155	cardiac
Ikzf2	22779	IKAROS family zinc finger 2 [Source:MGI Symbol;Acc:MGI:1342541]	IKZF2	22807	protein_coding	5.63117e-101	2.60067	0.84	0.274	0.566	cardiac
Npas2	18143	neuronal PAS domain protein 2 [Source:MGI Symbol;Acc:MGI:109232]	NPAS2	4862	protein_coding	7.64851e-101	3.39799	0.34	0.041	0.299	cardiac
Ibsp	15891	integrin binding sialoprotein [Source:MGI Symbol;Acc:MGI:96389]	IBSP	3381	protein_coding	1.85502e-98	0.314518	0.335	0.039	0.296	cardiac
Tspan8	216350	tetraspanin 8 [Source:MGI Symbol;Acc:MGI:2384918]	TSPAN8	7103	protein_coding	6.45216e-95	3.72903	0.16	0.01	0.15	cardiac
Plekha7	233765	pleckstrin homology domain containing, family A member 7 [Source:MGI Symbol;Acc:MGI:2445094]	PLEKHA7	144100	protein_coding	8.02799e-94	2.85111	0.558	0.113	0.445	cardiac
Limk2	16886	LIM motif-containing protein kinase 2 [Source:MGI Symbol;Acc:MGI:1197517]	LIMK2	3985	protein_coding	8.04585e-94	3.01057	0.65	0.166	0.484	cardiac
Ptpn3	545622	protein tyrosine phosphatase, non-receptor type 3 [Source:MGI Symbol;Acc:MGI:105307]	PTPN3	5774	protein_coding	4.25327e-92	3.15816	0.5	0.095	0.405	cardiac
Dock8	76088	dedicator of cytokinesis 8 [Source:MGI Symbol;Acc:MGI:1921396]	DOCK8	81704	protein_coding	2.52089e-91	3.11059	0.354	0.048	0.306	cardiac
Alox12	11684	arachidonate 12-lipoxygenase [Source:MGI Symbol;Acc:MGI:87998]	ALOX12	239	protein_coding	5.26793e-91	4.02839	0.112	0.005	0.107	cardiac
Hif3a	53417	hypoxia inducible factor 3, alpha subunit [Source:MGI Symbol;Acc:MGI:1859778]	HIF3A	64344	protein_coding	7.29278e-91	3.15025	0.442	0.074	0.368	cardiac
Nectin4	71740	nectin cell adhesion molecule 4 [Source:MGI Symbol;Acc:MGI:1918990]	NECTIN4	81607	protein_coding	9.39929e-90	3.93187	0.194	0.015	0.179	cardiac
Hivep3	16656	human immunodeficiency virus type I enhancer binding protein 3 [Source:MGI Symbol;Acc:MGI:106589]	HIVEP3	59269	protein_coding	1.10322e-85	3.47541	0.267	0.03	0.237	cardiac
Il17re	57890	interleukin 17 receptor E [Source:MGI Symbol;Acc:MGI:1889371]	IL17RE	132014	protein_coding	5.87209e-85	4.4879	0.16	0.011	0.149	cardiac
Hap1	15114	huntingtin-associated protein 1 [Source:MGI Symbol;Acc:MGI:1261831]	HAP1	9001	protein_coding	2.55898e-84	4.61977	0.136	0.008	0.128	cardiac
Mlph	171531	melanophilin [Source:MGI Symbol;Acc:MGI:2176380]	MLPH	79083	protein_coding	1.35519e-83	4.82875	0.102	0.005	0.097	cardiac
Ezr	22350	ezrin [Source:MGI Symbol;Acc:MGI:98931]	EZR	7430	protein_coding	2.40955e-83	3.27369	0.388	0.062	0.326	cardiac
Ntn1	18208	netrin 1 [Source:MGI Symbol;Acc:MGI:105088]	NTN1	9423	protein_coding	2.42602e-82	2.33336	0.568	0.125	0.443	cardiac
Bspry	192120	B-box and SPRY domain containing [Source:MGI Symbol;Acc:MGI:2177191]	BSPRY	54836	protein_coding	2.8152e-82	4.72673	0.121	0.007	0.114	cardiac
Lbp	16803	lipopolysaccharide binding protein [Source:MGI Symbol;Acc:MGI:1098776]	LBP	3929	protein_coding	3.42445e-82	4.57203	0.146	0.01	0.136	cardiac
Marveld3	73608	MARVEL (membrane-associating) domain containing 3 [Source:MGI Symbol;Acc:MGI:1920858]	MARVELD3	91862	protein_coding	4.89984e-82	4.50667	0.131	0.008	0.123	cardiac
Neat1						6.86431e-82	2.66243	0.374	0.058	0.316	cardiac
Dapp1	26377	dual adaptor for phosphotyrosine and 3-phosphoinositides 1 [Source:MGI Symbol;Acc:MGI:1347063]	DAPP1	27071	protein_coding	7.06791e-82	3.37566	0.296	0.037	0.259	cardiac
Ttll10	330010	tubulin tyrosine ligase-like family, member 10 [Source:MGI Symbol;Acc:MGI:1921855]	TTLL10	254173	protein_coding	9.779e-82	4.21122	0.165	0.012	0.153	cardiac
Tuft1	22156	tuftelin 1 [Source:MGI Symbol;Acc:MGI:109572]	TUFT1	7286	protein_coding	3.1026e-80	3.38299	0.262	0.03	0.232	cardiac
Wnt4	22417	wingless-type MMTV integration site family, member 4 [Source:MGI Symbol;Acc:MGI:98957]	WNT4	54361	protein_coding	2.12111e-79	3.01419	0.383	0.063	0.32	cardiac
Ptpn18	19253	protein tyrosine phosphatase, non-receptor type 18 [Source:MGI Symbol;Acc:MGI:108410]	PTPN18	26469	protein_coding	2.36288e-79	4.05276	0.175	0.014	0.161	cardiac
Adrb1	11554	adrenergic receptor, beta 1 [Source:MGI Symbol;Acc:MGI:87937]	ADRB1	153	protein_coding	2.52238e-79	4.21125	0.131	0.008	0.123	cardiac
Kcnd2	16508	potassium voltage-gated channel, Shal-related family, member 2 [Source:MGI Symbol;Acc:MGI:102663]	KCND2	3751	protein_coding	3.30537e-76	3.07574	0.544	0.128	0.416	cardiac
Plch1	269437	phospholipase C, eta 1 [Source:MGI Symbol;Acc:MGI:2683547]	PLCH1	23007	protein_coding	4.24563e-76	2.70016	0.393	0.066	0.327	cardiac
Vsig10	231668	V-set and immunoglobulin domain containing 10 [Source:MGI Symbol;Acc:MGI:2448533]	VSIG10	54621	protein_coding	6.85774e-76	3.67738	0.272	0.034	0.238	cardiac
Bend7	209645	BEN domain containing 7 [Source:MGI Symbol;Acc:MGI:2443100]	BEND7	222389	protein_coding	3.50158e-75	3.1872	0.325	0.048	0.277	cardiac
Tacstd2	56753	tumor-associated calcium signal transducer 2 [Source:MGI Symbol;Acc:MGI:1861606]	TACSTD2	4070	protein_coding	6.36563e-75	4.22646	0.15	0.011	0.139	cardiac
Gpm6a	234267	glycoprotein m6a [Source:MGI Symbol;Acc:MGI:107671]	GPM6A	2823	protein_coding	1.4252e-74	3.13853	0.325	0.048	0.277	cardiac
Ifnlr1	242700	interferon lambda receptor 1 [Source:MGI Symbol;Acc:MGI:2429859]	IFNLR1	163702	protein_coding	1.71753e-74	4.15454	0.194	0.018	0.176	cardiac
Tmem150c	231503	transmembrane protein 150C [Source:MGI Symbol;Acc:MGI:3041258]	TMEM150C	441027	protein_coding	4.53821e-73	4.05959	0.175	0.015	0.16	cardiac
Slc22a18	18400	solute carrier family 22 (organic cation transporter), member 18 [Source:MGI Symbol;Acc:MGI:1336884]	SLC22A18	5002	protein_coding	4.96902e-73	4.16104	0.117	0.007	0.11	cardiac
Mycl	16918	v-myc avian myelocytomatosis viral oncogene lung carcinoma derived [Source:MGI Symbol;Acc:MGI:96799]	MYCL	4610	protein_coding	6.11285e-73	4.36136	0.18	0.016	0.164	cardiac
Lrp2	14725	low density lipoprotein receptor-related protein 2 [Source:MGI Symbol;Acc:MGI:95794]	LRP2	4036	protein_coding	6.39446e-73	3.4588	0.262	0.033	0.229	cardiac
Nckap5	210356	NCK-associated protein 5 [Source:MGI Symbol;Acc:MGI:2686394]	NCKAP5	344148	protein_coding	7.11399e-73	2.2927	0.733	0.235	0.498	cardiac
Ltbp4	108075	latent transforming growth factor beta binding protein 4 [Source:MGI Symbol;Acc:MGI:1321395]	LTBP4	8425	protein_coding	1.61497e-72	3.17003	0.354	0.058	0.296	cardiac
Shroom3	27428	shroom family member 3 [Source:MGI Symbol;Acc:MGI:1351655]	SHROOM3	57619	protein_coding	1.90534e-72	3.22741	0.583	0.156	0.427	cardiac
Blnk	17060	B cell linker [Source:MGI Symbol;Acc:MGI:96878]	BLNK	29760	protein_coding	3.94093e-72	4.18658	0.131	0.009	0.122	cardiac
Gabrp	216643	gamma-aminobutyric acid (GABA) A receptor, pi [Source:MGI Symbol;Acc:MGI:2387597]	GABRP	2568	protein_coding	1.09889e-71	3.34553	0.107	0.006	0.101	cardiac
Tpd52	21985	tumor protein D52 [Source:MGI Symbol;Acc:MGI:107749]	TPD52	7163	protein_coding	2.92042e-71	2.77473	0.408	0.077	0.331	cardiac
Mecom	14013	MDS1 and EVI1 complex locus [Source:MGI Symbol;Acc:MGI:95457]	MECOM	2122	protein_coding	5.22373e-71	1.69474	0.927	0.41	0.517	cardiac
Gk	14933	glycerol kinase [Source:MGI Symbol;Acc:MGI:106594]	GK3P		protein_coding	9.22079e-71	3.49649	0.481	0.11	0.371	cardiac
Etl4	208618	enhancer trap locus 4 [Source:MGI Symbol;Acc:MGI:95454]	KIAA1217	56243	protein_coding	1.46815e-70	2.09664	0.879	0.434	0.445	cardiac
Dnajc6	72685	DnaJ heat shock protein family (Hsp40) member C6 [Source:MGI Symbol;Acc:MGI:1919935]	DNAJC6	9829	protein_coding	1.90795e-70	2.48395	0.379	0.067	0.312	cardiac
Usp43	216835	ubiquitin specific peptidase 43 [Source:MGI Symbol;Acc:MGI:2444541]	USP43	124739	protein_coding	3.71862e-70	3.88361	0.184	0.017	0.167	cardiac
Kcne3	57442	potassium voltage-gated channel, Isk-related subfamily, gene 3 [Source:MGI Symbol;Acc:MGI:1891124]	KCNE3	10008	protein_coding	6.97986e-70	3.92152	0.141	0.01	0.131	cardiac
Ddi2	68817	DNA-damage inducible protein 2 [Source:MGI Symbol;Acc:MGI:1917244]	RSC1A1	6248	protein_coding	7.04555e-70	2.28484	0.767	0.306	0.461	cardiac
Cmtm8	70031	CKLF-like MARVEL transmembrane domain containing 8 [Source:MGI Symbol;Acc:MGI:2447167]	CMTM8	152189	protein_coding	2.42061e-69	3.38439	0.345	0.057	0.288	cardiac
Ccdc3	74186	coiled-coil domain containing 3 [Source:MGI Symbol;Acc:MGI:1921436]	CCDC3	83643	protein_coding	1.2336e-68	3.47976	0.296	0.043	0.253	cardiac
Cldn10	58187	claudin 10 [Source:MGI Symbol;Acc:MGI:1913101]	CLDN10	9071	protein_coding	1.78656e-67	4.36209	0.175	0.016	0.159	cardiac
Stxbp6	217517	syntaxin binding protein 6 (amisyn) [Source:MGI Symbol;Acc:MGI:2384963]	STXBP6	29091	protein_coding	2.10576e-67	3.11876	0.636	0.211	0.425	cardiac
Sat1	20229	spermidine/spermine N1-acetyl transferase 1 [Source:MGI Symbol;Acc:MGI:98233]	SAT1	6303	protein_coding	5.94181e-67	2.72564	0.33	0.053	0.277	cardiac
Abcg1	11307	ATP binding cassette subfamily G member 1 [Source:MGI Symbol;Acc:MGI:107704]	ABCG1	9619	protein_coding	1.32764e-66	3.17289	0.272	0.038	0.234	cardiac
Map3k5	26408	mitogen-activated protein kinase kinase kinase 5 [Source:MGI Symbol;Acc:MGI:1346876]	MAP3K5	4217	protein_coding	1.74711e-66	2.61493	0.621	0.189	0.432	cardiac
Gstm1	14862	glutathione S-transferase, mu 1 [Source:MGI Symbol;Acc:MGI:95860]	GSTM1	2944	protein_coding	3.76758e-66	3.65667	0.199	0.021	0.178	cardiac
Faah	14073	fatty acid amide hydrolase [Source:MGI Symbol;Acc:MGI:109609]	FAAH	2166	protein_coding	9.24921e-66	4.47472	0.136	0.01	0.126	cardiac
Dmrta2	242620	doublesex and mab-3 related transcription factor like family A2 [Source:MGI Symbol;Acc:MGI:2653629]	DMRTA2	63950	protein_coding	4.21943e-65	4.01417	0.131	0.01	0.121	cardiac
3110039M20Rik						4.21905e-64	3.36859	0.141	0.011	0.13	cardiac
Anxa1	16952	annexin A1 [Source:MGI Symbol;Acc:MGI:96819]	ANXA1	301	protein_coding	4.3518e-64	3.59488	0.238	0.03	0.208	cardiac
Cebpb	12608	CCAAT/enhancer binding protein (C/EBP), beta [Source:MGI Symbol;Acc:MGI:88373]	CEBPB	1051	protein_coding	5.63018e-64	3.12882	0.16	0.014	0.146	cardiac
Ephb1	270190	Eph receptor B1 [Source:MGI Symbol;Acc:MGI:1096337]	EPHB1	2047	protein_coding	6.87213e-64	2.77563	0.413	0.085	0.328	cardiac
Rims2	116838	regulating synaptic membrane exocytosis 2 [Source:MGI Symbol;Acc:MGI:2152972]	RIMS2	9699	protein_coding	6.21193e-63	3.16632	0.34	0.06	0.28	cardiac
Rab15	104886	RAB15, member RAS oncogene family [Source:MGI Symbol;Acc:MGI:1916865]	RAB15	376267	protein_coding	3.23007e-62	3.50871	0.243	0.032	0.211	cardiac
Atp8b1	54670	ATPase, class I, type 8B, member 1 [Source:MGI Symbol;Acc:MGI:1859665]	ATP8B1	5205	protein_coding	3.84895e-62	2.93826	0.311	0.051	0.26	cardiac
Alcam	11658	activated leukocyte cell adhesion molecule [Source:MGI Symbol;Acc:MGI:1313266]	ALCAM	214	protein_coding	5.41132e-62	1.93879	0.845	0.349	0.496	cardiac
Foxg1	15228	forkhead box G1 [Source:MGI Symbol;Acc:MGI:1347464]	FOXG1	2290	protein_coding	6.04293e-62	3.42834	0.136	0.011	0.125	cardiac
Abcc4	239273	ATP-binding cassette, sub-family C (CFTR/MRP), member 4 [Source:MGI Symbol;Acc:MGI:2443111]	ABCC4	10257	protein_coding	6.76055e-62	3.66157	0.316	0.053	0.263	cardiac
Isl1	16392	ISL1 transcription factor, LIM/homeodomain [Source:MGI Symbol;Acc:MGI:101791]	ISL1	3670	protein_coding	8.14472e-62	2.50159	0.301	0.047	0.254	cardiac
Pde8b	218461	phosphodiesterase 8B [Source:MGI Symbol;Acc:MGI:2443999]		8622	protein_coding	2.70307e-61	3.37608	0.223	0.028	0.195	cardiac
Glis3	226075	GLIS family zinc finger 3 [Source:MGI Symbol;Acc:MGI:2444289]	GLIS3	169792	protein_coding	3.97121e-61	1.77747	0.68	0.218	0.462	cardiac
Mfsd6	98682	major facilitator superfamily domain containing 6 [Source:MGI Symbol;Acc:MGI:1922925]	MFSD6	54842	protein_coding	8.17661e-61	3.57269	0.214	0.026	0.188	cardiac
Dsg2	13511	desmoglein 2 [Source:MGI Symbol;Acc:MGI:1196466]	DSG2	1829	protein_coding	7.06175e-60	2.7334	0.32	0.055	0.265	cardiac
Selenbp1	20341	selenium binding protein 1 [Source:MGI Symbol;Acc:MGI:96825]	SELENBP1	8991	protein_coding	1.29751e-59	4.0144	0.165	0.016	0.149	cardiac
Syt9	60510	synaptotagmin IX [Source:MGI Symbol;Acc:MGI:1926373]	SYT9	143425	protein_coding	2.12444e-59	3.11396	0.311	0.053	0.258	cardiac
Rassf9	237504	Ras association (RalGDS/AF-6) domain family (N-terminal) member 9 [Source:MGI Symbol;Acc:MGI:2384307]	RASSF9	9182	protein_coding	3.72223e-59	2.84347	0.32	0.056	0.264	cardiac
Myo1d	338367	myosin ID [Source:MGI Symbol;Acc:MGI:107728]	MYO1D	4642	protein_coding	9.82316e-59	2.44672	0.617	0.207	0.41	cardiac
Tjp3	27375	tight junction protein 3 [Source:MGI Symbol;Acc:MGI:1351650]	TJP3	27134	protein_coding	9.87822e-59	4.49675	0.117	0.008	0.109	cardiac
Plch2	269615	phospholipase C, eta 2 [Source:MGI Symbol;Acc:MGI:2443078]	PLCH2	9651	protein_coding	2.19615e-57	3.96139	0.146	0.013	0.133	cardiac
Proser2	227545	proline and serine rich 2 [Source:MGI Symbol;Acc:MGI:2442238]	PROSER2	254427	protein_coding	2.53986e-55	3.42415	0.17	0.018	0.152	cardiac
Patj	12695	PATJ, crumbs cell polarity complex component [Source:MGI Symbol;Acc:MGI:1277960]	PATJ	10207	protein_coding	2.90617e-55	2.15502	0.694	0.273	0.421	cardiac
Cldn4	12740	claudin 4 [Source:MGI Symbol;Acc:MGI:1313314]	CLDN4	1364	protein_coding	3.3148e-55	3.95952	0.155	0.015	0.14	cardiac
Slc24a4		solute carrier family 24 (sodium/potassium/calcium exchanger), member 4 [Source:MGI Symbol;Acc:MGI:2447362]	SLC24A4	123041	protein_coding	1.06691e-54	4.80703	0.102	0.007	0.095	cardiac
Tyro3	22174	TYRO3 protein tyrosine kinase 3 [Source:MGI Symbol;Acc:MGI:104294]	TYRO3	7301	protein_coding	1.59502e-54	3.28305	0.291	0.051	0.24	cardiac
Ccdc88c	68339	coiled-coil domain containing 88C [Source:MGI Symbol;Acc:MGI:1915589]	CCDC88C	440193	protein_coding	7.86356e-54	2.63585	0.417	0.098	0.319	cardiac
Rnf43	207742	ring finger protein 43 [Source:MGI Symbol;Acc:MGI:2442609]	RNF43	54894	protein_coding	3.5818e-53	2.5841	0.335	0.065	0.27	cardiac
Shank2	210274	SH3 and multiple ankyrin repeat domains 2 [Source:MGI Symbol;Acc:MGI:2671987]	SHANK2	22941	protein_coding	3.78515e-53	3.36809	0.354	0.075	0.279	cardiac
Acsl1	14081	acyl-CoA synthetase long-chain family member 1 [Source:MGI Symbol;Acc:MGI:102797]	ACSL1	2180	protein_coding	7.01343e-53	3.03912	0.306	0.056	0.25	cardiac
Crybg1	11630	crystallin beta-gamma domain containing 1 [Source:MGI Symbol;Acc:MGI:109544]	CRYBG1	202	protein_coding	7.11682e-53	3.52166	0.223	0.031	0.192	cardiac
Baiap2l1	66898	BAI1-associated protein 2-like 1 [Source:MGI Symbol;Acc:MGI:1914148]	BAIAP2L1	55971	protein_coding	3.52775e-52	2.99854	0.35	0.073	0.277	cardiac
Celf2	14007	CUGBP, Elav-like family member 2 [Source:MGI Symbol;Acc:MGI:1338822]	CELF2	10659	protein_coding	4.97407e-51	1.62992	0.796	0.348	0.448	cardiac
Phldb3	232970	pleckstrin homology like domain, family B, member 3 [Source:MGI Symbol;Acc:MGI:3642959]	PHLDB3	653583	protein_coding	7.28793e-51	3.97271	0.112	0.009	0.103	cardiac
Lama5	16776	laminin, alpha 5 [Source:MGI Symbol;Acc:MGI:105382]	LAMA5	3911	protein_coding	7.5511e-51	2.5364	0.311	0.058	0.253	cardiac
Lgals3	16854	lectin, galactose binding, soluble 3 [Source:MGI Symbol;Acc:MGI:96778]	LGALS3	3958	protein_coding	9.28208e-51	3.59675	0.102	0.007	0.095	cardiac
Rab11fip1	75767	RAB11 family interacting protein 1 (class I) [Source:MGI Symbol;Acc:MGI:1923017]	RAB11FIP1	80223	protein_coding	1.34043e-49	3.24312	0.233	0.036	0.197	cardiac
Ccser1	232035	coiled-coil serine rich 1 [Source:MGI Symbol;Acc:MGI:3045354]	CCSER1	401145	protein_coding	1.36553e-49	1.46188	0.752	0.293	0.459	cardiac
Cldn6	54419	claudin 6 [Source:MGI Symbol;Acc:MGI:1859284]	CLDN6	9074	protein_coding	1.53395e-48	3.06117	0.233	0.036	0.197	cardiac
Ttc9	69480	tetratricopeptide repeat domain 9 [Source:MGI Symbol;Acc:MGI:1916730]	TTC9	23508	protein_coding	1.76685e-48	4.26981	0.112	0.009	0.103	cardiac
Ocln	18260	occludin [Source:MGI Symbol;Acc:MGI:106183]	OCLN	100506658	protein_coding	6.32848e-48	3.62154	0.184	0.024	0.16	cardiac
Mtus1	102103	mitochondrial tumor suppressor 1 [Source:MGI Symbol;Acc:MGI:2142572]	MTUS1	57509	protein_coding	8.57161e-48	2.31732	0.471	0.133	0.338	cardiac
Ddr1	12305	discoidin domain receptor family, member 1 [Source:MGI Symbol;Acc:MGI:99216]	DDR1	780	protein_coding	3.23105e-47	2.39067	0.456	0.125	0.331	cardiac
Cobl	12808	cordon-bleu WH2 repeat [Source:MGI Symbol;Acc:MGI:105056]	COBL	23242	protein_coding	3.28877e-47	2.36939	0.393	0.094	0.299	cardiac
Lsr	54135	lipolysis stimulated lipoprotein receptor [Source:MGI Symbol;Acc:MGI:1927471]	LSR	51599	protein_coding	2.13558e-46	2.67239	0.282	0.052	0.23	cardiac
Irf2	16363	interferon regulatory factor 2 [Source:MGI Symbol;Acc:MGI:96591]	IRF2	3660	protein_coding	2.91088e-46	2.04121	0.646	0.26	0.386	cardiac
Nek7	59125	NIMA (never in mitosis gene a)-related expressed kinase 7 [Source:MGI Symbol;Acc:MGI:1890645]	NEK7	140609	protein_coding	7.20853e-45	2.21206	0.684	0.324	0.36	cardiac
Itgb6	16420	integrin beta 6 [Source:MGI Symbol;Acc:MGI:96615]	ITGB6	3694	protein_coding	8.13198e-45	2.95553	0.17	0.021	0.149	cardiac
St14	19143	suppression of tumorigenicity 14 (colon carcinoma) [Source:MGI Symbol;Acc:MGI:1338881]	ST14	6768	protein_coding	1.51081e-44	3.28856	0.209	0.031	0.178	cardiac
Plekha6	240753	pleckstrin homology domain containing, family A member 6 [Source:MGI Symbol;Acc:MGI:2388662]	PLEKHA6	22874	protein_coding	2.28106e-44	3.115	0.209	0.031	0.178	cardiac
Krt7	110310	keratin 7 [Source:MGI Symbol;Acc:MGI:96704]	KRT7	3855	protein_coding	2.87179e-44	3.90194	0.117	0.011	0.106	cardiac
Nipal2	223473	NIPA-like domain containing 2 [Source:MGI Symbol;Acc:MGI:1924488]	NIPAL2	79815	protein_coding	4.71915e-44	2.67111	0.35	0.081	0.269	cardiac
Cfap54	380654	cilia and flagella associated protein 54 [Source:MGI Symbol;Acc:MGI:1922208]	CFAP54	144535	protein_coding	6.41237e-44	3.49643	0.121	0.012	0.109	cardiac
Fbxo32	67731	F-box protein 32 [Source:MGI Symbol;Acc:MGI:1914981]	FBXO32	114907	protein_coding	1.82244e-43	3.7604	0.155	0.019	0.136	cardiac
Zfp608	269023	zinc finger protein 608 [Source:MGI Symbol;Acc:MGI:2442338]	ZNF608	57507	protein_coding	4.08888e-43	1.54153	0.869	0.527	0.342	cardiac
Emb	13723	embigin [Source:MGI Symbol;Acc:MGI:95321]	EMB	133418	protein_coding	4.31834e-43	2.38545	0.447	0.13	0.317	cardiac
Macc1	238455	metastasis associated in colon cancer 1 [Source:MGI Symbol;Acc:MGI:2685113]	MACC1	346389	protein_coding	5.76039e-43	3.1903	0.194	0.028	0.166	cardiac
Fgf1	14164	fibroblast growth factor 1 [Source:MGI Symbol;Acc:MGI:95515]	FGF1	2246	protein_coding	1.25413e-42	3.41908	0.18	0.025	0.155	cardiac
Frmpd4	333605	FERM and PDZ domain containing 4 [Source:MGI Symbol;Acc:MGI:3042378]	FRMPD4	9758	protein_coding	1.60808e-42	2.73981	0.286	0.058	0.228	cardiac
Vamp5	53620	vesicle-associated membrane protein 5 [Source:MGI Symbol;Acc:MGI:1858622]	VAMP5	10791	protein_coding	3.73431e-42	3.22511	0.184	0.026	0.158	cardiac
Arap2	212285	ArfGAP with RhoGAP domain, ankyrin repeat and PH domain 2 [Source:MGI Symbol;Acc:MGI:2684416]	ARAP2	116984	protein_coding	5.05094e-42	2.84906	0.277	0.055	0.222	cardiac
Arhgef19	213649	Rho guanine nucleotide exchange factor (GEF) 19 [Source:MGI Symbol;Acc:MGI:1925912]	ARHGEF19	128272	protein_coding	7.11852e-42	2.79543	0.228	0.038	0.19	cardiac
Shtn1	71653	shootin 1 [Source:MGI Symbol;Acc:MGI:1918903]	SHTN1	57698	protein_coding	8.42223e-42	2.83844	0.228	0.039	0.189	cardiac
Ctnnd2	18163	catenin (cadherin associated protein), delta 2 [Source:MGI Symbol;Acc:MGI:1195966]	CTNND2	1501	protein_coding	1.38449e-41	1.67306	0.636	0.246	0.39	cardiac
Tspan12	269831	tetraspanin 12 [Source:MGI Symbol;Acc:MGI:1889818]	TSPAN12	23554	protein_coding	2.41117e-41	2.24192	0.481	0.152	0.329	cardiac
Lcp1	18826	lymphocyte cytosolic protein 1 [Source:MGI Symbol;Acc:MGI:104808]	LCP1	3936	protein_coding	4.03436e-41	2.13295	0.252	0.045	0.207	cardiac
Igfbp5	16011	insulin-like growth factor binding protein 5 [Source:MGI Symbol;Acc:MGI:96440]	IGFBP5	3488	protein_coding	1.13667e-40	1.74539	0.694	0.298	0.396	cardiac
Malat1						3.52502e-40	0.777296	1	0.992	0.008	cardiac
Hes1	15205	hes family bHLH transcription factor 1 [Source:MGI Symbol;Acc:MGI:104853]	HES1	3280	protein_coding	7.9999e-39	2.09877	0.442	0.133	0.309	cardiac
Unc13b	22249	unc-13 homolog B [Source:MGI Symbol;Acc:MGI:1342278]	UNC13B	10497	protein_coding	8.89361e-39	2.41491	0.413	0.12	0.293	cardiac
Lrrk1	233328	leucine-rich repeat kinase 1 [Source:MGI Symbol;Acc:MGI:2142227]	LRRK1	79705	protein_coding	1.00862e-38	2.23639	0.451	0.142	0.309	cardiac
Nav2	78286	neuron navigator 2 [Source:MGI Symbol;Acc:MGI:2183691]	NAV2	89797	protein_coding	1.15945e-38	1.60866	0.602	0.221	0.381	cardiac
Epb41l4a	13824	erythrocyte membrane protein band 4.1 like 4a [Source:MGI Symbol;Acc:MGI:103007]	EPB41L4A	64097	protein_coding	1.69947e-38	2.06437	0.437	0.128	0.309	cardiac
Parva	57342	parvin, alpha [Source:MGI Symbol;Acc:MGI:1931144]	PARVA	55742	protein_coding	4.56463e-38	1.56485	0.806	0.468	0.338	cardiac
Lgr6	329252	leucine-rich repeat-containing G protein-coupled receptor 6 [Source:MGI Symbol;Acc:MGI:2441805]	LGR6	59352	protein_coding	8.49161e-38	3.29113	0.214	0.037	0.177	cardiac
Chrm3	12671	cholinergic receptor, muscarinic 3, cardiac [Source:MGI Symbol;Acc:MGI:88398]	CHRM3	1131	protein_coding	1.6049e-37	2.38971	0.218	0.038	0.18	cardiac
Dpp4	13482	dipeptidylpeptidase 4 [Source:MGI Symbol;Acc:MGI:94919]	DPP4	1803	protein_coding	2.18016e-37	4.11576	0.107	0.01	0.097	cardiac
Ndrg1	17988	N-myc downstream regulated gene 1 [Source:MGI Symbol;Acc:MGI:1341799]	NDRG1	10397	protein_coding	2.94767e-37	3.41377	0.155	0.021	0.134	cardiac
Ostm1	14628	osteopetrosis associated transmembrane protein 1 [Source:MGI Symbol;Acc:MGI:2655574]	OSTM1	28962	protein_coding	3.21108e-37	3.20567	0.218	0.039	0.179	cardiac
Kctd8	243043	potassium channel tetramerisation domain containing 8 [Source:MGI Symbol;Acc:MGI:2443804]	KCTD8	386617	protein_coding	9.26877e-37	2.39984	0.325	0.079	0.246	cardiac
Il13ra1	16164	interleukin 13 receptor, alpha 1 [Source:MGI Symbol;Acc:MGI:105052]	IL13RA1	3597	protein_coding	1.01403e-36	3.19784	0.184	0.029	0.155	cardiac
Klf3	16599	Kruppel-like factor 3 (basic) [Source:MGI Symbol;Acc:MGI:1342773]	KLF3	51274	protein_coding	1.9372e-36	2.04397	0.549	0.217	0.332	cardiac
Ptprf	19268	protein tyrosine phosphatase, receptor type, F [Source:MGI Symbol;Acc:MGI:102695]	PTPRF	5792	protein_coding	1.99322e-36	1.68015	0.709	0.354	0.355	cardiac
Dsp	109620	desmoplakin [Source:MGI Symbol;Acc:MGI:109611]	DSP	1832	protein_coding	1.25458e-35	2.43203	0.272	0.058	0.214	cardiac
Plxnb1	235611	plexin B1 [Source:MGI Symbol;Acc:MGI:2154238]	PLXNB1	5364	protein_coding	1.26035e-35	2.38849	0.369	0.105	0.264	cardiac
Meis1	17268	Meis homeobox 1 [Source:MGI Symbol;Acc:MGI:104717]	MEIS1	4211	protein_coding	1.34852e-35	0.931165	0.816	0.389	0.427	cardiac
Slc6a6	21366	solute carrier family 6 (neurotransmitter transporter, taurine), member 6 [Source:MGI Symbol;Acc:MGI:98488]	SLC6A6	6533	protein_coding	5.51679e-35	2.15876	0.549	0.226	0.323	cardiac
Tmem53	68777	transmembrane protein 53 [Source:MGI Symbol;Acc:MGI:1916027]	TMEM53	79639	protein_coding	5.74205e-35	2.76161	0.214	0.039	0.175	cardiac
Lnx1	16924	ligand of numb-protein X 1 [Source:MGI Symbol;Acc:MGI:1278335]	LNX1	84708	protein_coding	7.8555e-35	2.963	0.218	0.041	0.177	cardiac
Sh3d19	27059	SH3 domain protein D19 [Source:MGI Symbol;Acc:MGI:1350923]	SH3D19	152503	protein_coding	9.49672e-35	1.61414	0.733	0.397	0.336	cardiac
Cadm1	54725	cell adhesion molecule 1 [Source:MGI Symbol;Acc:MGI:1889272]	CADM1	23705	protein_coding	1.78334e-34	1.29653	0.859	0.576	0.283	cardiac
Dcn	13179	decorin [Source:MGI Symbol;Acc:MGI:94872]	DCN	1634	protein_coding	1.82621e-34	2.24268	0.388	0.112	0.276	cardiac
Fam83b	208994	family with sequence similarity 83, member B [Source:MGI Symbol;Acc:MGI:2685362]	FAM83B	222584	protein_coding	3.29238e-34	3.05479	0.199	0.035	0.164	cardiac
Cyb561	13056	cytochrome b-561 [Source:MGI Symbol;Acc:MGI:103253]	CYB561	1534	protein_coding	3.66347e-34	3.48827	0.117	0.013	0.104	cardiac
Srcin1	56013	SRC kinase signaling inhibitor 1 [Source:MGI Symbol;Acc:MGI:1933179]	SRCIN1	80725	protein_coding	7.5377e-34	3.15178	0.189	0.032	0.157	cardiac
Txnip	56338	thioredoxin interacting protein [Source:MGI Symbol;Acc:MGI:1889549]	TXNIP	10628	protein_coding	3.03266e-33	2.7984	0.218	0.042	0.176	cardiac
Ptges	64292	prostaglandin E synthase [Source:MGI Symbol;Acc:MGI:1927593]	PTGES	9536	protein_coding	3.44514e-33	3.28075	0.165	0.025	0.14	cardiac
Plekhg3	263406	pleckstrin homology domain containing, family G (with RhoGef domain) member 3 [Source:MGI Symbol;Acc:MGI:2388284]	PLEKHG3	26030	protein_coding	5.96054e-33	2.5134	0.252	0.054	0.198	cardiac
Zdhhc2	70546	zinc finger, DHHC domain containing 2 [Source:MGI Symbol;Acc:MGI:1923452]	ZDHHC2	51201	protein_coding	7.1865e-33	2.25787	0.417	0.138	0.279	cardiac
Cdkn1a	12575	cyclin-dependent kinase inhibitor 1A (P21) [Source:MGI Symbol;Acc:MGI:104556]	CDKN1A	1026	protein_coding	1.48375e-32	3.42803	0.155	0.023	0.132	cardiac
Elf1	13709	E74 like ETS transcription factor 1 [Source:MGI Symbol;Acc:MGI:107180]	ELF1	1997	protein_coding	1.72058e-32	1.80066	0.563	0.23	0.333	cardiac
Pls1	102502	plastin 1 (I-isoform) [Source:MGI Symbol;Acc:MGI:104809]	PLS1	5357	protein_coding	1.81473e-32	2.70482	0.248	0.053	0.195	cardiac
Atp11a	50770	ATPase, class VI, type 11A [Source:MGI Symbol;Acc:MGI:1354735]	ATP11A	23250	protein_coding	3.28112e-32	1.97779	0.553	0.239	0.314	cardiac
Cers4	67260	ceramide synthase 4 [Source:MGI Symbol;Acc:MGI:1914510]	CERS4	79603	protein_coding	3.5117e-32	2.46505	0.306	0.078	0.228	cardiac
Sox2	20674	SRY (sex determining region Y)-box 2 [Source:MGI Symbol;Acc:MGI:98364]	SOX2	6657	protein_coding	6.14563e-32	2.62763	0.199	0.036	0.163	cardiac
Wnt7b	22422	wingless-type MMTV integration site family, member 7B [Source:MGI Symbol;Acc:MGI:98962]	WNT7B	7477	protein_coding	8.34111e-32	2.70412	0.175	0.029	0.146	cardiac
Ece1	230857	endothelin converting enzyme 1 [Source:MGI Symbol;Acc:MGI:1101357]	ECE1	1889	protein_coding	2.31055e-31	2.17636	0.49	0.196	0.294	cardiac
Adgrg6	215798	adhesion G protein-coupled receptor G6 [Source:MGI Symbol;Acc:MGI:1916151]	ADGRG6	57211	protein_coding	3.64234e-31	1.65769	0.291	0.069	0.222	cardiac
Anxa3	11745	annexin A3 [Source:MGI Symbol;Acc:MGI:1201378]	ANXA3	306	protein_coding	7.1663e-31	3.0489	0.184	0.033	0.151	cardiac
Cbx6	494448	chromobox 6 [Source:MGI Symbol;Acc:MGI:3512628]	CBX6	23466	protein_coding	9.82119e-31	2.1799	0.427	0.148	0.279	cardiac
Coro2a	107684	coronin, actin binding protein 2A [Source:MGI Symbol;Acc:MGI:1345966]	CORO2A	7464	protein_coding	1.43709e-30	3.16808	0.136	0.019	0.117	cardiac
F11r	16456	F11 receptor [Source:MGI Symbol;Acc:MGI:1321398]	F11R	50848	protein_coding	1.52771e-30	2.53672	0.257	0.059	0.198	cardiac
Perp	64058	PERP, TP53 apoptosis effector [Source:MGI Symbol;Acc:MGI:1929938]	PERP	64065	protein_coding	1.53692e-30	2.33465	0.223	0.045	0.178	cardiac
Mgat4a	269181	mannoside acetylglucosaminyltransferase 4, isoenzyme A [Source:MGI Symbol;Acc:MGI:2662992]	MGAT4A	11320	protein_coding	3.82822e-30	2.26738	0.374	0.116	0.258	cardiac
Kcnk1	16525	potassium channel, subfamily K, member 1 [Source:MGI Symbol;Acc:MGI:109322]	KCNK1	3775	protein_coding	4.20149e-30	2.71646	0.238	0.052	0.186	cardiac
Ly6e	17069	lymphocyte antigen 6 complex, locus E [Source:MGI Symbol;Acc:MGI:106651]	LY6E	4061	protein_coding	4.77605e-30	2.48008	0.325	0.091	0.234	cardiac
Mfap3l	71306	microfibrillar-associated protein 3-like [Source:MGI Symbol;Acc:MGI:1918556]	MFAP3L	101928198	protein_coding	2.06445e-29	3.08215	0.18	0.032	0.148	cardiac
Itm2b	16432	integral membrane protein 2B [Source:MGI Symbol;Acc:MGI:1309517]	ITM2B	9445	protein_coding	2.63408e-29	1.42546	0.689	0.355	0.334	cardiac
Pkp4	227937	plakophilin 4 [Source:MGI Symbol;Acc:MGI:109281]	PKP4	8502	protein_coding	2.86194e-29	1.36137	0.767	0.484	0.283	cardiac
Tspan33	232670	tetraspanin 33 [Source:MGI Symbol;Acc:MGI:1919012]	TSPAN33	340348	protein_coding	3.18266e-29	1.42642	0.204	0.039	0.165	cardiac
Erbb3	13867	erb-b2 receptor tyrosine kinase 3 [Source:MGI Symbol;Acc:MGI:95411]	ERBB3	2065	protein_coding	4.09038e-29	2.49933	0.218	0.045	0.173	cardiac
Tmem176b	65963	transmembrane protein 176B [Source:MGI Symbol;Acc:MGI:1916348]	TMEM176B	28959	protein_coding	4.14349e-29	2.00488	0.447	0.161	0.286	cardiac
Emp2	13731	epithelial membrane protein 2 [Source:MGI Symbol;Acc:MGI:1098726]	EMP2	2013	protein_coding	4.1645e-29	3.05355	0.175	0.031	0.144	cardiac
Krt15	16665	keratin 15 [Source:MGI Symbol;Acc:MGI:96689]	KRT15	3866	protein_coding	4.23671e-29	4.0667	0.117	0.015	0.102	cardiac
Bcam	57278	basal cell adhesion molecule [Source:MGI Symbol;Acc:MGI:1929940]	BCAM	4059	protein_coding	4.99627e-29	2.25321	0.296	0.077	0.219	cardiac
Lypd6b	71897	LY6/PLAUR domain containing 6B [Source:MGI Symbol;Acc:MGI:1919147]	LYPD6B	130576	protein_coding	4.99942e-29	2.31111	0.267	0.064	0.203	cardiac
Socs2	216233	suppressor of cytokine signaling 2 [Source:MGI Symbol;Acc:MGI:1201787]	SOCS2	8835	protein_coding	7.09135e-29	2.40578	0.306	0.083	0.223	cardiac
Fry	320365	FRY microtubule binding protein [Source:MGI Symbol;Acc:MGI:2443895]	FRY	10129	protein_coding	1.04869e-28	1.64857	0.485	0.182	0.303	cardiac
Magi3	99470	membrane associated guanylate kinase, WW and PDZ domain containing 3 [Source:MGI Symbol;Acc:MGI:1923484]	MAGI3	260425	protein_coding	1.5757e-28	1.46028	0.704	0.395	0.309	cardiac
Npnt	114249	nephronectin [Source:MGI Symbol;Acc:MGI:2148811]	NPNT	255743	protein_coding	2.28606e-28	1.90956	0.403	0.134	0.269	cardiac
Rapgef5	217944	Rap guanine nucleotide exchange factor (GEF) 5 [Source:MGI Symbol;Acc:MGI:2444365]	RAPGEF5	9771	protein_coding	2.94847e-28	1.78266	0.374	0.116	0.258	cardiac
Cadps						5.23873e-28	3.26462	0.248	0.059	0.189	cardiac
Sptlc3	228677	serine palmitoyltransferase, long chain base subunit 3 [Source:MGI Symbol;Acc:MGI:2444678]	SPTLC3	55304	protein_coding	6.04983e-28	2.60559	0.17	0.03	0.14	cardiac
Papss2	23972	3'-phosphoadenosine 5'-phosphosulfate synthase 2 [Source:MGI Symbol;Acc:MGI:1330223]	PAPSS2	9060	protein_coding	1.7849e-27	2.2953	0.218	0.047	0.171	cardiac
Nucb2	53322	nucleobindin 2 [Source:MGI Symbol;Acc:MGI:1858179]	NUCB2	4925	protein_coding	2.00349e-27	2.26774	0.345	0.105	0.24	cardiac
Tex15	104271	testis expressed gene 15 [Source:MGI Symbol;Acc:MGI:1934816]	TEX15	56154	protein_coding	2.12875e-27	2.53931	0.257	0.063	0.194	cardiac
Pawr	114774	PRKC, apoptosis, WT1, regulator [Source:MGI Symbol;Acc:MGI:2149961]	PAWR	5074	protein_coding	2.19325e-27	2.07017	0.369	0.119	0.25	cardiac
Slit2	20563	slit guidance ligand 2 [Source:MGI Symbol;Acc:MGI:1315205]	SLIT2	9353	protein_coding	2.29246e-27	1.33292	0.825	0.564	0.261	cardiac
Eps8l2	98845	EPS8-like 2 [Source:MGI Symbol;Acc:MGI:2138828]	EPS8L2	64787	protein_coding	3.27077e-27	3.51967	0.117	0.016	0.101	cardiac
Iqgap1	29875	IQ motif containing GTPase activating protein 1 [Source:MGI Symbol;Acc:MGI:1352757]	IQGAP1	8826	protein_coding	1.7507e-26	1.66198	0.505	0.211	0.294	cardiac
Casz1						1.7973e-26	2.26052	0.194	0.039	0.155	cardiac
Itgb4	192897	integrin beta 4 [Source:MGI Symbol;Acc:MGI:96613]	ITGB4	3691	protein_coding	2.667e-26	3.06964	0.146	0.024	0.122	cardiac
Larp1b	214048	La ribonucleoprotein domain family, member 1B [Source:MGI Symbol;Acc:MGI:1914604]	LARP1B	55132	protein_coding	2.96009e-26	2.50791	0.209	0.045	0.164	cardiac
Tspan13	66109	tetraspanin 13 [Source:MGI Symbol;Acc:MGI:1913359]	TSPAN13	27075	protein_coding	3.57219e-26	1.97185	0.432	0.163	0.269	cardiac
Ovol2	107586	ovo like zinc finger 2 [Source:MGI Symbol;Acc:MGI:1338039]	OVOL2	58495	protein_coding	4.87152e-26	3.58904	0.107	0.014	0.093	cardiac
Sfrp1	20377	secreted frizzled-related protein 1 [Source:MGI Symbol;Acc:MGI:892014]	SFRP1	6422	protein_coding	1.25048e-25	1.77165	0.534	0.242	0.292	cardiac
Tshz2	228911	teashirt zinc finger family member 2 [Source:MGI Symbol;Acc:MGI:2153084]	TSHZ2	128553	protein_coding	2.37759e-25	1.55381	0.665	0.367	0.298	cardiac
Pon3		paraoxonase 3 [Source:MGI Symbol;Acc:MGI:106686]	PON3	5446	protein_coding	3.39639e-25	3.10036	0.165	0.031	0.134	cardiac
Plcb4	18798	phospholipase C, beta 4 [Source:MGI Symbol;Acc:MGI:107464]	PLCB4	5332	protein_coding	3.82589e-25	1.4315	0.641	0.335	0.306	cardiac
Ksr2	333050	kinase suppressor of ras 2 [Source:MGI Symbol;Acc:MGI:3610315]	KSR2	283455	protein_coding	4.46826e-25	3.20382	0.121	0.018	0.103	cardiac
Ell2	192657	elongation factor for RNA polymerase II 2 [Source:MGI Symbol;Acc:MGI:2183438]	ELL2	22936	protein_coding	6.40253e-25	1.12938	0.35	0.107	0.243	cardiac
Slc22a23	73102	solute carrier family 22, member 23 [Source:MGI Symbol;Acc:MGI:1920352]	SLC22A23	63027	protein_coding	2.60588e-24	1.58524	0.393	0.139	0.254	cardiac
Firre						6.01373e-24	1.56773	0.553	0.266	0.287	cardiac
Mapk13	26415	mitogen-activated protein kinase 13 [Source:MGI Symbol;Acc:MGI:1346864]	MAPK13	5603	protein_coding	2.13916e-23	3.07017	0.121	0.019	0.102	cardiac
Edem2	108687	ER degradation enhancer, mannosidase alpha-like 2 [Source:MGI Symbol;Acc:MGI:1915540]	EDEM2	111089941	protein_coding	3.99627e-23	2.41639	0.257	0.071	0.186	cardiac
Ptpn13	19249	protein tyrosine phosphatase, non-receptor type 13 [Source:MGI Symbol;Acc:MGI:103293]	PTPN13	5783	protein_coding	4.85392e-23	1.35715	0.636	0.349	0.287	cardiac
Slc1a5	20514	solute carrier family 1 (neutral amino acid transporter), member 5 [Source:MGI Symbol;Acc:MGI:105305]	SLC1A5	6510	protein_coding	5.16433e-23	2.25445	0.359	0.128	0.231	cardiac
S100a11	20195	S100 calcium binding protein A11 [Source:MGI Symbol;Acc:MGI:1338798]	S100A11	6282	protein_coding	7.47231e-23	2.14525	0.296	0.088	0.208	cardiac
Por	18984	cytochrome p450 oxidoreductase [Source:MGI Symbol;Acc:MGI:97744]	POR	5447	protein_coding	7.88432e-23	2.09325	0.442	0.188	0.254	cardiac
Gsta4						9.39029e-23	2.33804	0.218	0.053	0.165	cardiac
Galm	319625	galactose mutarotase [Source:MGI Symbol;Acc:MGI:2442420]	GALM	130589	protein_coding	1.68393e-22	2.40879	0.218	0.054	0.164	cardiac
Ppl	19041	periplakin [Source:MGI Symbol;Acc:MGI:1194898]	PPL	5493	protein_coding	1.9997e-22	3.15006	0.102	0.014	0.088	cardiac
Sntb1	20649	syntrophin, basic 1 [Source:MGI Symbol;Acc:MGI:101781]	SNTB1	6641	protein_coding	2.41488e-22	1.20635	0.427	0.162	0.265	cardiac
Otx1	18423	orthodenticle homeobox 1 [Source:MGI Symbol;Acc:MGI:97450]	OTX1	5013	protein_coding	4.82232e-22	3.39717	0.107	0.015	0.092	cardiac
Rapgefl1	268480	Rap guanine nucleotide exchange factor (GEF)-like 1 [Source:MGI Symbol;Acc:MGI:3611446]	RAPGEFL1	51195	protein_coding	7.31881e-22	2.61782	0.175	0.037	0.138	cardiac
Mgat3	17309	mannoside acetylglucosaminyltransferase 3 [Source:MGI Symbol;Acc:MGI:104532]	MGAT3	4248	protein_coding	7.86686e-22	2.15019	0.369	0.138	0.231	cardiac
Plekhg1	213783	pleckstrin homology domain containing, family G (with RhoGef domain) member 1 [Source:MGI Symbol;Acc:MGI:2676551]	PLEKHG1	57480	protein_coding	1.48524e-21	1.34344	0.665	0.389	0.276	cardiac
Wdfy1	69368	WD repeat and FYVE domain containing 1 [Source:MGI Symbol;Acc:MGI:1916618]	WDFY1	57590	protein_coding	2.0412e-21	2.11603	0.311	0.101	0.21	cardiac
Lurap1l	52829	leucine rich adaptor protein 1-like [Source:MGI Symbol;Acc:MGI:106510]	LURAP1L	286343	protein_coding	5.43347e-21	2.41516	0.184	0.041	0.143	cardiac
Ap1s3	252903	adaptor-related protein complex AP-1, sigma 3 [Source:MGI Symbol;Acc:MGI:1891304]	AP1S3	130340	protein_coding	6.18261e-21	2.01619	0.272	0.08	0.192	cardiac
Fgfr3	14184	fibroblast growth factor receptor 3 [Source:MGI Symbol;Acc:MGI:95524]	FGFR3	2261	protein_coding	8.46682e-21	2.32676	0.16	0.032	0.128	cardiac
Nfat5	54446	nuclear factor of activated T cells 5 [Source:MGI Symbol;Acc:MGI:1859333]	NFAT5	10725	protein_coding	9.19555e-21	1.01221	0.859	0.699	0.16	cardiac
Zfp467	68910	zinc finger protein 467 [Source:MGI Symbol;Acc:MGI:1916160]	ZNF467	168544	protein_coding	1.18848e-20	2.28888	0.286	0.091	0.195	cardiac
Hspb1	15507	heat shock protein 1 [Source:MGI Symbol;Acc:MGI:96240]	HSPB1	3315	protein_coding	1.30553e-20	3.05596	0.107	0.016	0.091	cardiac
Spp1	20750	secreted phosphoprotein 1 [Source:MGI Symbol;Acc:MGI:98389]	SPP1	6696	protein_coding	1.32377e-20	1.40763	0.107	0.016	0.091	cardiac
Mbp	17196	myelin basic protein [Source:MGI Symbol;Acc:MGI:96925]	MBP	4155	protein_coding	1.37671e-20	2.47865	0.194	0.046	0.148	cardiac
Irak2	108960	interleukin-1 receptor-associated kinase 2 [Source:MGI Symbol;Acc:MGI:2429603]	IRAK2	3656	protein_coding	1.79015e-20	2.76933	0.141	0.026	0.115	cardiac
Cttnbp2	30785	cortactin binding protein 2 [Source:MGI Symbol;Acc:MGI:1353467]	CTTNBP2	83992	protein_coding	1.99863e-20	1.54444	0.49	0.225	0.265	cardiac
Tgfa	21802	transforming growth factor alpha [Source:MGI Symbol;Acc:MGI:98724]	TGFA	7039	protein_coding	2.20299e-20	2.86903	0.126	0.022	0.104	cardiac
Cox19	68033	cytochrome c oxidase assembly protein 19 [Source:MGI Symbol;Acc:MGI:1915283]	COX19	90639	protein_coding	2.22995e-20	2.06591	0.267	0.079	0.188	cardiac
Slc2a1	20525	solute carrier family 2 (facilitated glucose transporter), member 1 [Source:MGI Symbol;Acc:MGI:95755]	SLC2A1	6513	protein_coding	2.35887e-20	1.70013	0.388	0.154	0.234	cardiac
Parm1	231440	prostate androgen-regulated mucin-like protein 1 [Source:MGI Symbol;Acc:MGI:2443349]	PARM1	25849	protein_coding	2.79744e-20	1.25588	0.359	0.124	0.235	cardiac
Lrrc8b	433926	leucine rich repeat containing 8 family, member B [Source:MGI Symbol;Acc:MGI:2141353]	LRRC8B	23507	protein_coding	4.6713e-20	2.15202	0.301	0.101	0.2	cardiac
Kitl	17311	kit ligand [Source:MGI Symbol;Acc:MGI:96974]	KITLG	4254	protein_coding	8.26922e-20	1.85782	0.291	0.092	0.199	cardiac
Gmpr	66355	guanosine monophosphate reductase [Source:MGI Symbol;Acc:MGI:1913605]	GMPR	2766	protein_coding	8.46252e-20	2.15049	0.16	0.033	0.127	cardiac
Sema4b	20352	sema domain, immunoglobulin domain (Ig), transmembrane domain (TM) and short cytoplasmic domain, (semaphorin) 4B [Source:MGI Symbol;Acc:MGI:107559]	SEMA4B	10509	protein_coding	8.77408e-20	2.38939	0.257	0.077	0.18	cardiac
Entpd3	215446	ectonucleoside triphosphate diphosphohydrolase 3 [Source:MGI Symbol;Acc:MGI:1321386]	ENTPD3	956	protein_coding	1.07693e-19	2.91328	0.102	0.015	0.087	cardiac
Asah2	54447	N-acylsphingosine amidohydrolase 2 [Source:MGI Symbol;Acc:MGI:1859310]	ASAH2B	653308	protein_coding	1.09983e-19	2.28565	0.277	0.087	0.19	cardiac
Lamc2	16782	laminin, gamma 2 [Source:MGI Symbol;Acc:MGI:99913]	LAMC2	3918	protein_coding	1.52351e-19	2.47923	0.146	0.029	0.117	cardiac
Nrbp2	223649	nuclear receptor binding protein 2 [Source:MGI Symbol;Acc:MGI:2385017]	NRBP2	340371	protein_coding	2.58698e-19	2.51888	0.18	0.042	0.138	cardiac
Pygb	110078	brain glycogen phosphorylase [Source:MGI Symbol;Acc:MGI:97828]	PYGB	5834	protein_coding	2.93208e-19	2.00343	0.388	0.161	0.227	cardiac
Errfi1	74155	ERBB receptor feedback inhibitor 1 [Source:MGI Symbol;Acc:MGI:1921405]	ERRFI1	54206	protein_coding	3.97909e-19	1.85485	0.301	0.101	0.2	cardiac
Kif13b	16554	kinesin family member 13B [Source:MGI Symbol;Acc:MGI:1098265]	KIF13B	23303	protein_coding	3.99358e-19	1.74702	0.519	0.269	0.25	cardiac
Per2	18627	period circadian clock 2 [Source:MGI Symbol;Acc:MGI:1195265]	PER2	8864	protein_coding	5.06021e-19	2.80612	0.126	0.023	0.103	cardiac
Cmya5	76469	cardiomyopathy associated 5 [Source:MGI Symbol;Acc:MGI:1923719]	CMYA5	202333	protein_coding	6.93379e-19	2.68011	0.141	0.028	0.113	cardiac
Galnt18	233733	polypeptide N-acetylgalactosaminyltransferase 18 [Source:MGI Symbol;Acc:MGI:2446239]	GALNT18	374378	protein_coding	1.22202e-18	1.43963	0.345	0.123	0.222	cardiac
Zfp804b	207618	zinc finger protein 804B [Source:MGI Symbol;Acc:MGI:2685287]	ZNF804B	219578	protein_coding	1.34413e-18	1.53653	0.248	0.072	0.176	cardiac
Arhgef28	110596	Rho guanine nucleotide exchange factor (GEF) 28 [Source:MGI Symbol;Acc:MGI:1346016]	ARHGEF28	64283	protein_coding	1.68254e-18	1.56844	0.374	0.145	0.229	cardiac
2900026A02Rik	243219	RIKEN cDNA 2900026A02 gene [Source:MGI Symbol;Acc:MGI:1920194]	KIAA1671	85379	protein_coding	2.22212e-18	2.06009	0.223	0.062	0.161	cardiac
Rnf213	672511	ring finger protein 213 [Source:MGI Symbol;Acc:MGI:1289196]	RNF213	57674	protein_coding	2.456e-18	2.67112	0.146	0.03	0.116	cardiac
Trim2	80890	tripartite motif-containing 2 [Source:MGI Symbol;Acc:MGI:1933163]	TRIM2	23321	protein_coding	5.28341e-18	1.54878	0.481	0.23	0.251	cardiac
Erap1	80898	endoplasmic reticulum aminopeptidase 1 [Source:MGI Symbol;Acc:MGI:1933403]	ERAP1	51752	protein_coding	6.40278e-18	2.85257	0.131	0.026	0.105	cardiac
Rgs6	50779	regulator of G-protein signaling 6 [Source:MGI Symbol;Acc:MGI:1354730]	RGS6	9628	protein_coding	1.17971e-17	1.09235	0.291	0.093	0.198	cardiac
Pdgfrl	68797	platelet-derived growth factor receptor-like [Source:MGI Symbol;Acc:MGI:1916047]	PDGFRL	5157	protein_coding	1.27745e-17	2.34884	0.165	0.038	0.127	cardiac
Pir	69656	pirin [Source:MGI Symbol;Acc:MGI:1916906]	PIR	8544	protein_coding	1.34293e-17	2.66121	0.175	0.042	0.133	cardiac
Zfp36l1	12192	zinc finger protein 36, C3H type-like 1 [Source:MGI Symbol;Acc:MGI:107946]	ZFP36L1	677	protein_coding	1.99721e-17	1.35596	0.621	0.385	0.236	cardiac
Sipa1l3	74206	signal-induced proliferation-associated 1 like 3 [Source:MGI Symbol;Acc:MGI:1921456]	SIPA1L3	23094	protein_coding	2.00489e-17	1.69591	0.505	0.27	0.235	cardiac
Eya1	14048	EYA transcriptional coactivator and phosphatase 1 [Source:MGI Symbol;Acc:MGI:109344]	EYA1	2138	protein_coding	2.45058e-17	1.17417	0.714	0.445	0.269	cardiac
2610035D17Rik						2.58077e-17	1.79623	0.442	0.213	0.229	cardiac
Nos1ap		nitric oxide synthase 1 (neuronal) adaptor protein [Source:MGI Symbol;Acc:MGI:1917979]	NOS1AP	9722	protein_coding	2.74158e-17	1.69878	0.374	0.152	0.222	cardiac
Maml2	270118	mastermind like transcriptional coactivator 2 [Source:MGI Symbol;Acc:MGI:2389460]	MAML2	84441	protein_coding	5.0959e-17	1.07725	0.782	0.555	0.227	cardiac
Spef1	70997	sperm flagellar 1 [Source:MGI Symbol;Acc:MGI:3513546]	SPEF1	25876	protein_coding	6.72034e-17	2.31424	0.15	0.033	0.117	cardiac
Fut9	14348	fucosyltransferase 9 [Source:MGI Symbol;Acc:MGI:1330859]	FUT9	10690	protein_coding	7.39089e-17	2.83113	0.204	0.056	0.148	cardiac
Myh9	17886	myosin, heavy polypeptide 9, non-muscle [Source:MGI Symbol;Acc:MGI:107717]	MYH9	4627	protein_coding	1.05249e-16	1.45895	0.485	0.241	0.244	cardiac
Wnk1	232341	WNK lysine deficient protein kinase 1 [Source:MGI Symbol;Acc:MGI:2442092]	WNK1	65125	protein_coding	1.05763e-16	1.02589	0.825	0.692	0.133	cardiac
Slc12a2	20496	solute carrier family 12, member 2 [Source:MGI Symbol;Acc:MGI:101924]	SLC12A2	6558	protein_coding	1.51447e-16	1.84726	0.568	0.36	0.208	cardiac
Mpzl2	14012	myelin protein zero-like 2 [Source:MGI Symbol;Acc:MGI:1289160]	MPZL2	10205	protein_coding	1.78191e-16	2.73132	0.15	0.034	0.116	cardiac
B3gnt2	53625	UDP-GlcNAc:betaGal beta-1,3-N-acetylglucosaminyltransferase 2 [Source:MGI Symbol;Acc:MGI:1889505]	B3GNT2	10678	protein_coding	1.79211e-16	1.9097	0.199	0.054	0.145	cardiac
Fzd6	14368	frizzled class receptor 6 [Source:MGI Symbol;Acc:MGI:108474]	FZD6	8323	protein_coding	3.50565e-16	1.99206	0.209	0.059	0.15	cardiac
Ccnd3	12445	cyclin D3 [Source:MGI Symbol;Acc:MGI:88315]	CCND3	896	protein_coding	3.68482e-16	1.53288	0.466	0.235	0.231	cardiac
Mboat1	218121	membrane bound O-acyltransferase domain containing 1 [Source:MGI Symbol;Acc:MGI:2387184]	MBOAT1	154141	protein_coding	4.76481e-16	2.14558	0.267	0.091	0.176	cardiac
Atf7	223922	activating transcription factor 7 [Source:MGI Symbol;Acc:MGI:2443472]	ATF7-NPFF	114108587	protein_coding	6.58402e-16	1.14674	0.675	0.438	0.237	cardiac
Npepps	19155	aminopeptidase puromycin sensitive [Source:MGI Symbol;Acc:MGI:1101358]	NPEPPS	9520	protein_coding	1.16843e-15	1.06101	0.718	0.537	0.181	cardiac
Frem2	242022	Fras1 related extracellular matrix protein 2 [Source:MGI Symbol;Acc:MGI:2444465]	FREM2	341640	protein_coding	1.30182e-15	1.31382	0.32	0.115	0.205	cardiac
Tmco4	77056	transmembrane and coiled-coil domains 4 [Source:MGI Symbol;Acc:MGI:1924306]	TMCO4	255104	protein_coding	1.69786e-15	3.05128	0.107	0.019	0.088	cardiac
Stox2	71069	storkhead box 2 [Source:MGI Symbol;Acc:MGI:1918319]	STOX2	56977	protein_coding	1.78227e-15	1.04996	0.772	0.542	0.23	cardiac
Nedd4l	83814	neural precursor cell expressed, developmentally down-regulated gene 4-like [Source:MGI Symbol;Acc:MGI:1933754]	NEDD4L	23327	protein_coding	2.6405e-15	1.26074	0.621	0.379	0.242	cardiac
Ank3	11735	ankyrin 3, epithelial [Source:MGI Symbol;Acc:MGI:88026]	ANK3	288	protein_coding	3.21251e-15	0.683793	0.874	0.615	0.259	cardiac
Ifitm1						3.47071e-15	2.12904	0.15	0.035	0.115	cardiac
Lrrc8d	231549	leucine rich repeat containing 8D [Source:MGI Symbol;Acc:MGI:1922368]	LRRC8D	55144	protein_coding	3.94809e-15	1.53157	0.495	0.265	0.23	cardiac
Gcnt2	14538	glucosaminyl (N-acetyl) transferase 2, I-branching enzyme [Source:MGI Symbol;Acc:MGI:1100870]	GCNT2	2651	protein_coding	4.06051e-15	2.18009	0.204	0.059	0.145	cardiac
Frk	14302	fyn-related kinase [Source:MGI Symbol;Acc:MGI:103265]	FRK	2444	protein_coding	4.36804e-15	1.48911	0.403	0.179	0.224	cardiac
Hook1	77963	hook microtubule tethering protein 1 [Source:MGI Symbol;Acc:MGI:1925213]	HOOK1	51361	protein_coding	4.50053e-15	2.21138	0.243	0.08	0.163	cardiac
Ptpru	19273	protein tyrosine phosphatase, receptor type, U [Source:MGI Symbol;Acc:MGI:1321151]	PTPRU	10076	protein_coding	5.45469e-15	1.96398	0.267	0.094	0.173	cardiac
Stx3	20908	syntaxin 3 [Source:MGI Symbol;Acc:MGI:103077]	STX3	6809	protein_coding	1.02091e-14	2.58342	0.146	0.034	0.112	cardiac
Dennd1b	329260	DENN/MADD domain containing 1B [Source:MGI Symbol;Acc:MGI:2447812]	DENND1B	163486	protein_coding	1.74555e-14	1.26204	0.563	0.333	0.23	cardiac
Ptprk	19272	protein tyrosine phosphatase, receptor type, K [Source:MGI Symbol;Acc:MGI:103310]	PTPRK	5796	protein_coding	1.86427e-14	0.722994	0.893	0.7	0.193	cardiac
Gm11266						2.34806e-14	2.1953	0.204	0.061	0.143	cardiac
Zbtb7c	207259	zinc finger and BTB domain containing 7C [Source:MGI Symbol;Acc:MGI:2443302]	ZBTB7C	201501	protein_coding	2.43032e-14	2.07445	0.16	0.04	0.12	cardiac
Ablim1	226251	actin-binding LIM protein 1 [Source:MGI Symbol;Acc:MGI:1194500]	ABLIM1	3983	protein_coding	3.11051e-14	1.85302	0.325	0.133	0.192	cardiac
Fam241a	70617	family with sequence similarity 241, member A [Source:MGI Symbol;Acc:MGI:1917867]	FAM241A	132720	protein_coding	3.82955e-14	1.73817	0.16	0.04	0.12	cardiac
Aftph	216549	aftiphilin [Source:MGI Symbol;Acc:MGI:1923012]	AFTPH	54812	protein_coding	5.20971e-14	1.3093	0.476	0.251	0.225	cardiac
Ephb2	13844	Eph receptor B2 [Source:MGI Symbol;Acc:MGI:99611]	EPHB2	2048	protein_coding	5.44933e-14	1.25208	0.573	0.354	0.219	cardiac
Tmem87a	211499	transmembrane protein 87A [Source:MGI Symbol;Acc:MGI:2441844]	TMEM87A	25963	protein_coding	5.5126e-14	1.26844	0.573	0.369	0.204	cardiac
Bsg	12215	basigin [Source:MGI Symbol;Acc:MGI:88208]	BSG	682	protein_coding	5.75279e-14	1.1169	0.699	0.495	0.204	cardiac
Fuca2	66848	fucosidase, alpha-L- 2, plasma [Source:MGI Symbol;Acc:MGI:1914098]	FUCA2	2519	protein_coding	7.81983e-14	2.37505	0.165	0.043	0.122	cardiac
Lyst	17101	lysosomal trafficking regulator [Source:MGI Symbol;Acc:MGI:107448]	LYST	1130	protein_coding	9.05621e-14	1.56559	0.471	0.258	0.213	cardiac
Sorl1	20660	sortilin-related receptor, LDLR class A repeats-containing [Source:MGI Symbol;Acc:MGI:1202296]	SORL1	6653	protein_coding	1.49025e-13	1.55678	0.345	0.147	0.198	cardiac
Gphn	268566	gephyrin [Source:MGI Symbol;Acc:MGI:109602]	GPHN	10243	protein_coding	1.77159e-13	0.731394	0.825	0.637	0.188	cardiac
S100a6	20200	S100 calcium binding protein A6 (calcyclin) [Source:MGI Symbol;Acc:MGI:1339467]	S100A6	6277	protein_coding	2.54908e-13	1.95189	0.155	0.04	0.115	cardiac
Cyp4f13	170716	cytochrome P450, family 4, subfamily f, polypeptide 13 [Source:MGI Symbol;Acc:MGI:2158641]	CYP4F8	11283	protein_coding	2.94494e-13	2.30574	0.136	0.032	0.104	cardiac
Epb41l5	226352	erythrocyte membrane protein band 4.1 like 5 [Source:MGI Symbol;Acc:MGI:103006]	EPB41L5	57669	protein_coding	3.10694e-13	1.56896	0.403	0.193	0.21	cardiac
Mical2	320878	microtubule associated monooxygenase, calponin and LIM domain containing 2 [Source:MGI Symbol;Acc:MGI:2444947]	MICAL2	9645	protein_coding	3.17413e-13	2.70672	0.117	0.025	0.092	cardiac
Dnah11	13411	dynein, axonemal, heavy chain 11 [Source:MGI Symbol;Acc:MGI:1100864]	DNAH11	8701	protein_coding	3.19216e-13	2.71317	0.102	0.02	0.082	cardiac
Cd82	12521	CD82 antigen [Source:MGI Symbol;Acc:MGI:104651]	CD82	3732	protein_coding	3.35658e-13	2.48065	0.131	0.03	0.101	cardiac
Sbno2	216161	strawberry notch 2 [Source:MGI Symbol;Acc:MGI:2448490]	SBNO2	22904	protein_coding	3.69705e-13	1.85619	0.248	0.088	0.16	cardiac
Pde4b	18578	phosphodiesterase 4B, cAMP specific [Source:MGI Symbol;Acc:MGI:99557]	PDE4B	5142	protein_coding	3.80683e-13	1.7364	0.437	0.22	0.217	cardiac
Erbb2	13866	erb-b2 receptor tyrosine kinase 2 [Source:MGI Symbol;Acc:MGI:95410]	ERBB2	2064	protein_coding	3.85518e-13	2.16225	0.214	0.069	0.145	cardiac
2700054A10Rik						3.93032e-13	2.66798	0.155	0.041	0.114	cardiac
Cpeb2	231207	cytoplasmic polyadenylation element binding protein 2 [Source:MGI Symbol;Acc:MGI:2442640]	CPEB2	132864	protein_coding	3.98518e-13	1.6938	0.218	0.07	0.148	cardiac
Atp1a1	11928	ATPase, Na+/K+ transporting, alpha 1 polypeptide [Source:MGI Symbol;Acc:MGI:88105]	ATP1A1	476	protein_coding	4.01317e-13	1.60214	0.437	0.229	0.208	cardiac
Egln3	112407	egl-9 family hypoxia-inducible factor 3 [Source:MGI Symbol;Acc:MGI:1932288]	EGLN3	112399	protein_coding	4.0202e-13	2.78849	0.126	0.029	0.097	cardiac
Dgka	13139	diacylglycerol kinase, alpha [Source:MGI Symbol;Acc:MGI:102952]	DGKA	1606	protein_coding	4.09933e-13	2.1779	0.16	0.042	0.118	cardiac
Cdkl5	382253	cyclin-dependent kinase-like 5 [Source:MGI Symbol;Acc:MGI:1278336]	CDKL5	6792	protein_coding	4.73103e-13	1.5914	0.422	0.212	0.21	cardiac
Kcnk2	16526	potassium channel, subfamily K, member 2 [Source:MGI Symbol;Acc:MGI:109366]	KCNK2	3776	protein_coding	7.38154e-13	2.1925	0.286	0.113	0.173	cardiac
Zfhx3	11906	zinc finger homeobox 3 [Source:MGI Symbol;Acc:MGI:99948]	ZFHX3	463	protein_coding	8.0677e-13	0.632427	0.903	0.687	0.216	cardiac
Clmn	94040	calmin [Source:MGI Symbol;Acc:MGI:2136957]	CLMN	79789	protein_coding	9.13017e-13	1.59573	0.369	0.173	0.196	cardiac
Has2os						1.01927e-12	2.12072	0.204	0.064	0.14	cardiac
Hook2	170833	hook microtubule tethering protein 2 [Source:MGI Symbol;Acc:MGI:2181664]	HOOK2	29911	protein_coding	1.05539e-12	2.1876	0.204	0.065	0.139	cardiac
Mid1	17318	midline 1 [Source:MGI Symbol;Acc:MGI:1100537]	MID1	4281	protein_coding	1.4506e-12	1.12084	0.723	0.575	0.148	cardiac
Cers3	545975	ceramide synthase 3 [Source:MGI Symbol;Acc:MGI:2681008]	CERS3	204219	protein_coding	1.63632e-12	2.90971	0.102	0.02	0.082	cardiac
Acss1	68738	acyl-CoA synthetase short-chain family member 1 [Source:MGI Symbol;Acc:MGI:1915988]	ACSS1	84532	protein_coding	1.65096e-12	2.12761	0.136	0.033	0.103	cardiac
Tjp2	21873	tight junction protein 2 [Source:MGI Symbol;Acc:MGI:1341872]	TJP2	9414	protein_coding	1.65127e-12	1.66811	0.388	0.189	0.199	cardiac
H19						2.35176e-12	1.25153	0.519	0.293	0.226	cardiac
Per3	18628	period circadian clock 3 [Source:MGI Symbol;Acc:MGI:1277134]	PER3	8863	protein_coding	3.7111e-12	2.45488	0.165	0.047	0.118	cardiac
Spata13	219140	spermatogenesis associated 13 [Source:MGI Symbol;Acc:MGI:104838]	SPATA13	221178	protein_coding	5.40288e-12	1.73092	0.272	0.105	0.167	cardiac
Prkcz	18762	protein kinase C, zeta [Source:MGI Symbol;Acc:MGI:97602]	PRKCZ	5590	protein_coding	6.25238e-12	2.30297	0.155	0.042	0.113	cardiac
Ank	11732	progressive ankylosis [Source:MGI Symbol;Acc:MGI:3045421]	ANKH	56172	protein_coding	8.11076e-12	1.75633	0.301	0.123	0.178	cardiac
Stox1	216021	storkhead box 1 [Source:MGI Symbol;Acc:MGI:2684909]	STOX1	219736	protein_coding	8.62373e-12	2.93253	0.107	0.023	0.084	cardiac
Slc35d1	242585	solute carrier family 35 (UDP-glucuronic acid/UDP-N-acetylgalactosamine dual transporter), member D1 [Source:MGI Symbol;Acc:MGI:2140361]	SLC35D1	23169	protein_coding	9.30029e-12	1.60665	0.408	0.211	0.197	cardiac
Lyn	17096	LYN proto-oncogene, Src family tyrosine kinase [Source:MGI Symbol;Acc:MGI:96892]	LYN	4067	protein_coding	1.29001e-11	1.57953	0.218	0.074	0.144	cardiac
Dennd3	105841	DENN/MADD domain containing 3 [Source:MGI Symbol;Acc:MGI:2146009]	DENND3	22898	protein_coding	2.05727e-11	2.48608	0.107	0.023	0.084	cardiac
Dram2	67171	DNA-damage regulated autophagy modulator 2 [Source:MGI Symbol;Acc:MGI:1914421]	DRAM2	128338	protein_coding	2.18338e-11	1.69857	0.34	0.157	0.183	cardiac
Tmem176a	66058	transmembrane protein 176A [Source:MGI Symbol;Acc:MGI:1913308]	TMEM176A	55365	protein_coding	2.48265e-11	2.08267	0.209	0.07	0.139	cardiac
Nr3c2	110784	nuclear receptor subfamily 3, group C, member 2 [Source:MGI Symbol;Acc:MGI:99459]	NR3C2	4306	protein_coding	2.57602e-11	2.03177	0.18	0.055	0.125	cardiac
Tom1l1	71943	target of myb1-like 1 (chicken) [Source:MGI Symbol;Acc:MGI:1919193]	TOM1L1	10040	protein_coding	4.16785e-11	1.90144	0.262	0.103	0.159	cardiac
Atox1	11927	antioxidant 1 copper chaperone [Source:MGI Symbol;Acc:MGI:1333855]	ATOX1	475	protein_coding	4.40383e-11	2.00527	0.296	0.122	0.174	cardiac
Vps13a	271564	vacuolar protein sorting 13A [Source:MGI Symbol;Acc:MGI:2444304]	VPS13A	23230	protein_coding	4.87812e-11	1.02072	0.534	0.32	0.214	cardiac
Pitx1	18740	paired-like homeodomain transcription factor 1 [Source:MGI Symbol;Acc:MGI:107374]	PITX1	5307	protein_coding	4.93498e-11	1.1855	0.335	0.144	0.191	cardiac
Arid5b	71371	AT rich interactive domain 5B (MRF1-like) [Source:MGI Symbol;Acc:MGI:2175912]	ARID5B	84159	protein_coding	5.05051e-11	0.752642	0.801	0.612	0.189	cardiac
Cep170b	217882	centrosomal protein 170B [Source:MGI Symbol;Acc:MGI:2145043]	CEP170B	283638	protein_coding	5.86264e-11	2.5924	0.112	0.026	0.086	cardiac
Inha	16322	inhibin alpha [Source:MGI Symbol;Acc:MGI:96569]	INHA	3623	protein_coding	5.94749e-11	2.40415	0.141	0.038	0.103	cardiac
Bbof1	72873	basal body orientation factor 1 [Source:MGI Symbol;Acc:MGI:1920123]	BBOF1	80127	protein_coding	6.17688e-11	2.239	0.17	0.051	0.119	cardiac
Rnf128	66889	ring finger protein 128 [Source:MGI Symbol;Acc:MGI:1914139]	RNF128	79589	protein_coding	6.23536e-11	2.20601	0.121	0.029	0.092	cardiac
Prss12	19142	protease, serine 12 neurotrypsin (motopsin) [Source:MGI Symbol;Acc:MGI:1100881]	PRSS12	8492	protein_coding	6.5073e-11	1.8734	0.194	0.063	0.131	cardiac
Vgll4	232334	vestigial like family member 4 [Source:MGI Symbol;Acc:MGI:2652840]	VGLL4	9686	protein_coding	7.28087e-11	1.04923	0.621	0.437	0.184	cardiac
Gsap	212167	gamma-secretase activating protein [Source:MGI Symbol;Acc:MGI:2442259]	GSAP	54103	protein_coding	8.58523e-11	2.36191	0.112	0.026	0.086	cardiac
Ccdc141	545428	coiled-coil domain containing 141 [Source:MGI Symbol;Acc:MGI:1919735]	CCDC141	285025	protein_coding	9.30236e-11	1.37876	0.204	0.067	0.137	cardiac
Dstn	56431	destrin [Source:MGI Symbol;Acc:MGI:1929270]	DSTN	11034	protein_coding	9.52955e-11	1.43025	0.447	0.243	0.204	cardiac
Slc9a7	236727	solute carrier family 9 (sodium/hydrogen exchanger), member 7 [Source:MGI Symbol;Acc:MGI:2444530]	SLC9A7	84679	protein_coding	1.02212e-10	2.4189	0.107	0.024	0.083	cardiac
Tmem9b	56786	TMEM9 domain family, member B [Source:MGI Symbol;Acc:MGI:1915254]	TMEM9B	56674	protein_coding	1.1362e-10	2.0943	0.16	0.047	0.113	cardiac
Tmc4	353499	transmembrane channel-like gene family 4 [Source:MGI Symbol;Acc:MGI:2669035]	TMC4	147798	protein_coding	1.351e-10	2.4456	0.126	0.032	0.094	cardiac
Pon2	330260	paraoxonase 2 [Source:MGI Symbol;Acc:MGI:106687]	PON2	5445	protein_coding	1.55053e-10	1.51181	0.282	0.115	0.167	cardiac
Astn2	56079	astrotactin 2 [Source:MGI Symbol;Acc:MGI:1889277]	ASTN2	23245	protein_coding	1.88045e-10	1.11257	0.5	0.284	0.216	cardiac
Dapk2	13143	death-associated protein kinase 2 [Source:MGI Symbol;Acc:MGI:1341297]	DAPK2	23604	protein_coding	1.88313e-10	1.99184	0.141	0.038	0.103	cardiac
Ptprt	19281	protein tyrosine phosphatase, receptor type, T [Source:MGI Symbol;Acc:MGI:1321152]	PTPRT	11122	protein_coding	1.94003e-10	1.24612	0.218	0.076	0.142	cardiac
Foxo1	56458	forkhead box O1 [Source:MGI Symbol;Acc:MGI:1890077]	FOXO1	2308	protein_coding	2.16145e-10	1.50572	0.383	0.195	0.188	cardiac
Mpp7	75739	membrane protein, palmitoylated 7 (MAGUK p55 subfamily member 7) [Source:MGI Symbol;Acc:MGI:1922989]	MPP7	143098	protein_coding	2.19473e-10	1.06997	0.592	0.382	0.21	cardiac
Abcc1	17250	ATP-binding cassette, sub-family C (CFTR/MRP), member 1 [Source:MGI Symbol;Acc:MGI:102676]	ABCC1	4363	protein_coding	2.24378e-10	1.64373	0.35	0.17	0.18	cardiac
Ston2	108800	stonin 2 [Source:MGI Symbol;Acc:MGI:1918272]	STON2	85439	protein_coding	2.6201e-10	1.10104	0.291	0.118	0.173	cardiac
Arhgap44	216831	Rho GTPase activating protein 44 [Source:MGI Symbol;Acc:MGI:2144423]	ARHGAP44	9912	protein_coding	2.64271e-10	1.89649	0.267	0.11	0.157	cardiac
Cd63	12512	CD63 antigen [Source:MGI Symbol;Acc:MGI:99529]	CD63	967	protein_coding	2.68655e-10	0.724858	0.626	0.395	0.231	cardiac
Nrxn3	18191	neurexin III [Source:MGI Symbol;Acc:MGI:1096389]	NRXN3	9369	protein_coding	2.69174e-10	1.07241	0.291	0.124	0.167	cardiac
Myo6	17920	myosin VI [Source:MGI Symbol;Acc:MGI:104785]	MYO6	4646	protein_coding	3.00511e-10	1.75402	0.301	0.133	0.168	cardiac
Anxa2						3.41416e-10	1.23915	0.398	0.202	0.196	cardiac
Enpep	13809	glutamyl aminopeptidase [Source:MGI Symbol;Acc:MGI:106645]	ENPEP	2028	protein_coding	4.27428e-10	2.16047	0.112	0.026	0.086	cardiac
Kif27	75050	kinesin family member 27 [Source:MGI Symbol;Acc:MGI:1922300]	KIF27	55582	protein_coding	5.31106e-10	2.95043	0.117	0.029	0.088	cardiac
Cep152	99100	centrosomal protein 152 [Source:MGI Symbol;Acc:MGI:2139083]	CEP152	22995	protein_coding	5.82192e-10	1.87926	0.408	0.226	0.182	cardiac
Pygl	110095	liver glycogen phosphorylase [Source:MGI Symbol;Acc:MGI:97829]	PYGL	5836	protein_coding	7.17738e-10	2.43598	0.107	0.025	0.082	cardiac
Prag1	244418	PEAK1 related kinase activating pseudokinase 1 [Source:MGI Symbol;Acc:MGI:1196223]	PRAG1	157285	protein_coding	7.2918e-10	1.75683	0.262	0.108	0.154	cardiac
Pdlim1	54132	PDZ and LIM domain 1 (elfin) [Source:MGI Symbol;Acc:MGI:1860611]	PDLIM1	9124	protein_coding	9.23198e-10	1.53099	0.204	0.071	0.133	cardiac
Acsl5	433256	acyl-CoA synthetase long-chain family member 5 [Source:MGI Symbol;Acc:MGI:1919129]	ACSL5	51703	protein_coding	9.44539e-10	1.90907	0.204	0.072	0.132	cardiac
Aldh3a2	11671	aldehyde dehydrogenase family 3, subfamily A2 [Source:MGI Symbol;Acc:MGI:1353452]	ALDH3A2	224	protein_coding	1.48903e-09	2.39745	0.146	0.043	0.103	cardiac
Itprid2	70599	ITPR interacting domain containing 2 [Source:MGI Symbol;Acc:MGI:1917849]	ITPRID2	6744	protein_coding	2.35164e-09	1.5143	0.282	0.122	0.16	cardiac
Catspere2	545391	cation channel sperm associated auxiliary subunit epsilon 2 [Source:MGI Symbol;Acc:MGI:5589632]	CATSPERE	257044	protein_coding	2.35267e-09	2.52981	0.102	0.024	0.078	cardiac
Afdn	17356	afadin, adherens junction formation factor [Source:MGI Symbol;Acc:MGI:1314653]	AFDN	4301	protein_coding	2.59607e-09	0.922136	0.67	0.471	0.199	cardiac
Agbl4	78933	ATP/GTP binding protein-like 4 [Source:MGI Symbol;Acc:MGI:1918244]	AGBL4	84871	protein_coding	2.69914e-09	1.94051	0.209	0.076	0.133	cardiac
Prkn	50873	parkin RBR E3 ubiquitin protein ligase [Source:MGI Symbol;Acc:MGI:1355296]	PRKN	5071	protein_coding	2.76392e-09	1.49791	0.33	0.157	0.173	cardiac
Clstn1	65945	calsyntenin 1 [Source:MGI Symbol;Acc:MGI:1929895]	CLSTN1	22883	protein_coding	3.00436e-09	1.43572	0.403	0.226	0.177	cardiac
Cyb5a	109672	cytochrome b5 type A (microsomal) [Source:MGI Symbol;Acc:MGI:1926952]	CYB5A	1528	protein_coding	3.00546e-09	1.32223	0.354	0.175	0.179	cardiac
Ppm1h	319468	protein phosphatase 1H (PP2C domain containing) [Source:MGI Symbol;Acc:MGI:2442087]	PPM1H	57460	protein_coding	3.50087e-09	1.45349	0.262	0.109	0.153	cardiac
Cyfip2	76884	cytoplasmic FMR1 interacting protein 2 [Source:MGI Symbol;Acc:MGI:1924134]	CYFIP2	26999	protein_coding	3.60106e-09	1.94765	0.17	0.055	0.115	cardiac
Creld1	171508	cysteine-rich with EGF-like domains 1 [Source:MGI Symbol;Acc:MGI:2152539]	CRELD1	78987	protein_coding	3.73807e-09	2.34393	0.117	0.03	0.087	cardiac
Zswim5	74464	zinc finger SWIM-type containing 5 [Source:MGI Symbol;Acc:MGI:1921714]	ZSWIM5	57643	protein_coding	4.15077e-09	1.70591	0.214	0.079	0.135	cardiac
Bicd1	12121	BICD cargo adaptor 1 [Source:MGI Symbol;Acc:MGI:1101760]	BICD1	636	protein_coding	4.81262e-09	1.6878	0.311	0.146	0.165	cardiac
Kcnq5	226922	potassium voltage-gated channel, subfamily Q, member 5 [Source:MGI Symbol;Acc:MGI:1924937]	KCNQ5	56479	protein_coding	4.86994e-09	0.972112	0.505	0.292	0.213	cardiac
Dock9	105445	dedicator of cytokinesis 9 [Source:MGI Symbol;Acc:MGI:106321]	DOCK9	23348	protein_coding	5.24827e-09	1.33939	0.311	0.143	0.168	cardiac
Klf10	21847	Kruppel-like factor 10 [Source:MGI Symbol;Acc:MGI:1101353]	KLF10	7071	protein_coding	6.56952e-09	2.46729	0.117	0.03	0.087	cardiac
Foxo3	56484	forkhead box O3 [Source:MGI Symbol;Acc:MGI:1890081]	FOXO3	2309	protein_coding	6.60177e-09	1.38602	0.408	0.235	0.173	cardiac
Nfib	18028	nuclear factor I/B [Source:MGI Symbol;Acc:MGI:103188]	NFIB	4781	protein_coding	6.66734e-09	0.424282	0.927	0.822	0.105	cardiac
Rbm39	170791	RNA binding motif protein 39 [Source:MGI Symbol;Acc:MGI:2157953]	RBM39	9584	protein_coding	7.61115e-09	0.459617	0.942	0.9	0.042	cardiac
Srsf5	20384	serine and arginine-rich splicing factor 5 [Source:MGI Symbol;Acc:MGI:98287]	SRSF5	6430	protein_coding	8.26487e-09	0.85229	0.636	0.47	0.166	cardiac
Pcgf5	76073	polycomb group ring finger 5 [Source:MGI Symbol;Acc:MGI:1923505]	PCGF5	84333	protein_coding	8.28095e-09	1.62932	0.209	0.077	0.132	cardiac
Vamp8	22320	vesicle-associated membrane protein 8 [Source:MGI Symbol;Acc:MGI:1336882]	VAMP8	8673	protein_coding	1.02437e-08	2.03582	0.15	0.046	0.104	cardiac
0610040J01Rik	76261	RIKEN cDNA 0610040J01 gene [Source:MGI Symbol;Acc:MGI:1923511]	C4orf19	55286	protein_coding	1.2106e-08	2.65691	0.102	0.025	0.077	cardiac
Susd4	96935	sushi domain containing 4 [Source:MGI Symbol;Acc:MGI:2138351]	SUSD4	55061	protein_coding	1.29467e-08	1.57205	0.218	0.083	0.135	cardiac
Cmip	74440	c-Maf inducing protein [Source:MGI Symbol;Acc:MGI:1921690]	CMIP	80790	protein_coding	1.62573e-08	1.0434	0.626	0.463	0.163	cardiac
Nedd9	18003	neural precursor cell expressed, developmentally down-regulated gene 9 [Source:MGI Symbol;Acc:MGI:97302]	NEDD9	4739	protein_coding	1.63589e-08	1.47869	0.291	0.131	0.16	cardiac
Sema3c	20348	sema domain, immunoglobulin domain (Ig), short basic domain, secreted, (semaphorin) 3C [Source:MGI Symbol;Acc:MGI:107557]	SEMA3C	10512	protein_coding	2.15732e-08	1.21694	0.379	0.198	0.181	cardiac
Ifi30	65972	interferon gamma inducible protein 30 [Source:MGI Symbol;Acc:MGI:2137648]	IFI30	10437	protein_coding	2.40766e-08	1.80093	0.165	0.054	0.111	cardiac
Ttc7	225049	tetratricopeptide repeat domain 7 [Source:MGI Symbol;Acc:MGI:1920999]	TTC7A	57217	protein_coding	2.57588e-08	2.2384	0.121	0.033	0.088	cardiac
Vps36	70160	vacuolar protein sorting 36 [Source:MGI Symbol;Acc:MGI:1917410]	VPS36	51028	protein_coding	2.73838e-08	1.42062	0.33	0.165	0.165	cardiac
Osbpl3	71720	oxysterol binding protein-like 3 [Source:MGI Symbol;Acc:MGI:1918970]	OSBPL3	26031	protein_coding	3.02673e-08	1.52586	0.345	0.178	0.167	cardiac
Nup210	54563	nucleoporin 210 [Source:MGI Symbol;Acc:MGI:1859555]	NUP210	23225	protein_coding	3.28695e-08	1.74459	0.155	0.05	0.105	cardiac
Ptprm	19274	protein tyrosine phosphatase, receptor type, M [Source:MGI Symbol;Acc:MGI:102694]	PTPRM	5797	protein_coding	3.61833e-08	0.632896	0.617	0.427	0.19	cardiac
Parp4	328417	poly (ADP-ribose) polymerase family, member 4 [Source:MGI Symbol;Acc:MGI:2685589]	PARP4	143	protein_coding	3.99684e-08	2.11184	0.117	0.032	0.085	cardiac
Il10rb	16155	interleukin 10 receptor, beta [Source:MGI Symbol;Acc:MGI:109380]	IL10RB	3588	protein_coding	4.30041e-08	2.28639	0.121	0.034	0.087	cardiac
Slc44a1	100434	solute carrier family 44, member 1 [Source:MGI Symbol;Acc:MGI:2140592]	SLC44A1	23446	protein_coding	4.89323e-08	1.12639	0.471	0.284	0.187	cardiac
Ncoa1	17977	nuclear receptor coactivator 1 [Source:MGI Symbol;Acc:MGI:1276523]	NCOA1	8648	protein_coding	5.16167e-08	0.80313	0.636	0.44	0.196	cardiac
Rgl2	19732	ral guanine nucleotide dissociation stimulator-like 2 [Source:MGI Symbol;Acc:MGI:107483]	RGL2	5863	protein_coding	5.23494e-08	1.79288	0.17	0.059	0.111	cardiac
Nsun7	70918	NOL1/NOP2/Sun domain family, member 7 [Source:MGI Symbol;Acc:MGI:1918168]	NSUN7	79730	protein_coding	5.4927e-08	2.20633	0.141	0.043	0.098	cardiac
Tcf25	66855	transcription factor 25 (basic helix-loop-helix) [Source:MGI Symbol;Acc:MGI:1914105]	TCF25	22980	protein_coding	6.08367e-08	1.03462	0.471	0.289	0.182	cardiac
Parp8	52552	poly (ADP-ribose) polymerase family, member 8 [Source:MGI Symbol;Acc:MGI:1098713]	PARP8	79668	protein_coding	7.03069e-08	0.970701	0.602	0.429	0.173	cardiac
Msi2	76626	musashi RNA-binding protein 2 [Source:MGI Symbol;Acc:MGI:1923876]	MSI2	124540	protein_coding	7.1324e-08	0.480147	0.917	0.764	0.153	cardiac
Osbpl10	74486	oxysterol binding protein-like 10 [Source:MGI Symbol;Acc:MGI:1921736]	OSBPL10	114884	protein_coding	7.14394e-08	1.67989	0.272	0.126	0.146	cardiac
Plp2	18824	proteolipid protein 2 [Source:MGI Symbol;Acc:MGI:1298382]	PLP2	5355	protein_coding	9.08547e-08	1.74533	0.17	0.058	0.112	cardiac
Gnb5	14697	guanine nucleotide binding protein (G protein), beta 5 [Source:MGI Symbol;Acc:MGI:101848]	GNB5	10681	protein_coding	9.58861e-08	2.16388	0.16	0.054	0.106	cardiac
Sil1	81500	endoplasmic reticulum chaperone SIL1 homolog (S. cerevisiae) [Source:MGI Symbol;Acc:MGI:1932040]	SIL1	64374	protein_coding	1.32978e-07	1.09716	0.437	0.261	0.176	cardiac
Fras1	231470	Fraser extracellular matrix complex subunit 1 [Source:MGI Symbol;Acc:MGI:2385368]	FRAS1	80144	protein_coding	1.47871e-07	1.1136	0.549	0.386	0.163	cardiac
Trpm4	68667	transient receptor potential cation channel, subfamily M, member 4 [Source:MGI Symbol;Acc:MGI:1915917]	TRPM4	54795	protein_coding	1.51043e-07	1.5941	0.204	0.079	0.125	cardiac
Slc11a2	18174	solute carrier family 11 (proton-coupled divalent metal ion transporters), member 2 [Source:MGI Symbol;Acc:MGI:1345279]	SLC11A2	4891	protein_coding	1.52698e-07	1.85872	0.238	0.104	0.134	cardiac
Tmem63a	208795	transmembrane protein 63a [Source:MGI Symbol;Acc:MGI:2384789]	TMEM63A	9725	protein_coding	1.55802e-07	2.18089	0.102	0.026	0.076	cardiac
Myof	226101	myoferlin [Source:MGI Symbol;Acc:MGI:1919192]	MYOF	26509	protein_coding	1.56292e-07	1.63976	0.267	0.124	0.143	cardiac
Gprin3	243385	GPRIN family member 3 [Source:MGI Symbol;Acc:MGI:1924785]	GPRIN3	285513	protein_coding	1.59577e-07	2.02031	0.112	0.03	0.082	cardiac
Clic1	114584	chloride intracellular channel 1 [Source:MGI Symbol;Acc:MGI:2148924]	CLIC1	1192	protein_coding	1.81306e-07	1.12453	0.408	0.23	0.178	cardiac
Ralgapa2	241694	Ral GTPase activating protein, alpha subunit 2 (catalytic) [Source:MGI Symbol;Acc:MGI:3036245]	RALGAPA2	57186	protein_coding	2.47445e-07	1.13553	0.583	0.42	0.163	cardiac
Sort1	20661	sortilin 1 [Source:MGI Symbol;Acc:MGI:1338015]	SORT1	6272	protein_coding	2.66763e-07	1.37689	0.369	0.207	0.162	cardiac
Strbp	20744	spermatid perinuclear RNA binding protein [Source:MGI Symbol;Acc:MGI:104626]	STRBP	55342	protein_coding	3.34973e-07	0.703016	0.811	0.693	0.118	cardiac
Ccdc125	76041	coiled-coil domain containing 125 [Source:MGI Symbol;Acc:MGI:1923291]	CCDC125	202243	protein_coding	3.75601e-07	2.15697	0.136	0.043	0.093	cardiac
Bcl2l1	12048	BCL2-like 1 [Source:MGI Symbol;Acc:MGI:88139]	BCL2L1	598	protein_coding	4.17047e-07	1.11053	0.369	0.2	0.169	cardiac
Rab3ip	216363	RAB3A interacting protein [Source:MGI Symbol;Acc:MGI:105933]	RAB3IP	117177	protein_coding	4.2369e-07	1.45615	0.335	0.177	0.158	cardiac
Ppp1r9a	243725	protein phosphatase 1, regulatory subunit 9A [Source:MGI Symbol;Acc:MGI:2442401]	PPP1R9A	55607	protein_coding	6.51975e-07	0.644988	0.752	0.596	0.156	cardiac
Stat3	20848	signal transducer and activator of transcription 3 [Source:MGI Symbol;Acc:MGI:103038]	STAT3	6774	protein_coding	6.92971e-07	1.52817	0.286	0.139	0.147	cardiac
Aplp2	11804	amyloid beta (A4) precursor-like protein 2 [Source:MGI Symbol;Acc:MGI:88047]	APLP2	334	protein_coding	7.05737e-07	0.828225	0.573	0.402	0.171	cardiac
Casp7	12369	caspase 7 [Source:MGI Symbol;Acc:MGI:109383]	CASP7	840	protein_coding	7.10529e-07	2.39388	0.17	0.063	0.107	cardiac
Zbtb7a	16969	zinc finger and BTB domain containing 7a [Source:MGI Symbol;Acc:MGI:1335091]	ZBTB7A	51341	protein_coding	7.55682e-07	1.59303	0.277	0.133	0.144	cardiac
Sec23b	27054	SEC23 homolog B, COPII coat complex component [Source:MGI Symbol;Acc:MGI:1350925]	SEC23B	10483	protein_coding	7.81997e-07	1.6379	0.316	0.164	0.152	cardiac
Herc3	73998	hect domain and RLD 3 [Source:MGI Symbol;Acc:MGI:1921248]		8916	protein_coding	1.03703e-06	1.52231	0.257	0.119	0.138	cardiac
Retreg1	66270	reticulophagy regulator 1 [Source:MGI Symbol;Acc:MGI:1913520]	RETREG1	54463	protein_coding	1.05397e-06	1.86762	0.16	0.057	0.103	cardiac
Cit	12704	citron [Source:MGI Symbol;Acc:MGI:105313]	CIT	11113	protein_coding	1.06007e-06	1.26996	0.417	0.264	0.153	cardiac
Echdc1	52665	enoyl Coenzyme A hydratase domain containing 1 [Source:MGI Symbol;Acc:MGI:1277169]	ECHDC1	55862	protein_coding	1.19824e-06	1.60483	0.233	0.103	0.13	cardiac
Foxp1	108655	forkhead box P1 [Source:MGI Symbol;Acc:MGI:1914004]	FOXP1	27086	protein_coding	1.50495e-06	0.410593	0.864	0.657	0.207	cardiac
Samd12	320679	sterile alpha motif domain containing 12 [Source:MGI Symbol;Acc:MGI:2444518]	SAMD12	401474	protein_coding	1.71648e-06	1.85089	0.189	0.075	0.114	cardiac
Il1rap	16180	interleukin 1 receptor accessory protein [Source:MGI Symbol;Acc:MGI:104975]	IL1RAP	3556	protein_coding	1.73595e-06	1.49604	0.223	0.096	0.127	cardiac
Jup	16480	junction plakoglobin [Source:MGI Symbol;Acc:MGI:96650]	JUP	3728	protein_coding	1.92455e-06	2.00371	0.146	0.05	0.096	cardiac
Snrnp70	20637	small nuclear ribonucleoprotein 70 (U1) [Source:MGI Symbol;Acc:MGI:98341]	SNRNP70	6625	protein_coding	2.23234e-06	0.696823	0.738	0.614	0.124	cardiac
Isoc2a	664994	isochorismatase domain containing 2a [Source:MGI Symbol;Acc:MGI:3609243]	ISOC2	79763	protein_coding	2.41344e-06	2.41486	0.102	0.028	0.074	cardiac
Usp53	99526	ubiquitin specific peptidase 53 [Source:MGI Symbol;Acc:MGI:2139607]	USP53	54532	protein_coding	2.55929e-06	1.44004	0.248	0.115	0.133	cardiac
Cux1	13047	cut-like homeobox 1 [Source:MGI Symbol;Acc:MGI:88568]	CUX1	1523	protein_coding	2.70939e-06	0.629568	0.748	0.59	0.158	cardiac
Sdc4	20971	syndecan 4 [Source:MGI Symbol;Acc:MGI:1349164]	SDC4	6385	protein_coding	2.86115e-06	1.67424	0.189	0.075	0.114	cardiac
Schip1	30953	schwannomin interacting protein 1 [Source:MGI Symbol;Acc:MGI:1353557]	SCHIP1	29970	protein_coding	3.04811e-06	1.4365	0.33	0.176	0.154	cardiac
Prkcd	18753	protein kinase C, delta [Source:MGI Symbol;Acc:MGI:97598]	PRKCD	5580	protein_coding	3.20655e-06	1.72375	0.194	0.079	0.115	cardiac
Tbc1d4	210789	TBC1 domain family, member 4 [Source:MGI Symbol;Acc:MGI:2429660]	TBC1D4	9882	protein_coding	3.25406e-06	1.51433	0.316	0.167	0.149	cardiac
Morn1	76866	MORN repeat containing 1 [Source:MGI Symbol;Acc:MGI:1924116]	MORN1	79906	protein_coding	3.39191e-06	1.62095	0.194	0.079	0.115	cardiac
Dynlt3	67117	dynein light chain Tctex-type 3 [Source:MGI Symbol;Acc:MGI:1914367]	DYNLT3	6990	protein_coding	3.71453e-06	2.18525	0.107	0.031	0.076	cardiac
Pard3b	72823	par-3 family cell polarity regulator beta [Source:MGI Symbol;Acc:MGI:1919301]	PARD3B	117583	protein_coding	3.71683e-06	0.446207	0.782	0.593	0.189	cardiac
Fut8	53618	fucosyltransferase 8 [Source:MGI Symbol;Acc:MGI:1858901]	FUT8	2530	protein_coding	4.47288e-06	0.995606	0.519	0.35	0.169	cardiac
Trim3	55992	tripartite motif-containing 3 [Source:MGI Symbol;Acc:MGI:1860040]	TRIM3	10612	protein_coding	4.5003e-06	1.58991	0.199	0.082	0.117	cardiac
Adcy2	210044	adenylate cyclase 2 [Source:MGI Symbol;Acc:MGI:99676]	ADCY2	108	protein_coding	4.90651e-06	0.863025	0.35	0.183	0.167	cardiac
Csad	246277	cysteine sulfinic acid decarboxylase [Source:MGI Symbol;Acc:MGI:2180098]	CSAD	51380	protein_coding	5.2056e-06	1.12568	0.442	0.285	0.157	cardiac
Rac3	170758	Rac family small GTPase 3 [Source:MGI Symbol;Acc:MGI:2180784]	RAC3	5881	protein_coding	5.25255e-06	1.96464	0.112	0.033	0.079	cardiac
Pla2g12a	66350	phospholipase A2, group XIIA [Source:MGI Symbol;Acc:MGI:1913600]	PLA2G12A	81579	protein_coding	5.81459e-06	1.83318	0.16	0.06	0.1	cardiac
Sptbn2	20743	spectrin beta, non-erythrocytic 2 [Source:MGI Symbol;Acc:MGI:1313261]	SPTBN2	6712	protein_coding	5.97579e-06	2.31727	0.121	0.039	0.082	cardiac
Irf2bp2	270110	interferon regulatory factor 2 binding protein 2 [Source:MGI Symbol;Acc:MGI:2443921]	IRF2BP2	359948	protein_coding	6.31054e-06	1.51815	0.209	0.089	0.12	cardiac
Ppp1r13b	21981	protein phosphatase 1, regulatory subunit 13B [Source:MGI Symbol;Acc:MGI:1336199]	PPP1R13B	23368	protein_coding	6.3829e-06	1.4161	0.272	0.133	0.139	cardiac
Cept1	99712	choline/ethanolaminephosphotransferase 1 [Source:MGI Symbol;Acc:MGI:2139793]	CEPT1	10390	protein_coding	6.85486e-06	1.08663	0.524	0.377	0.147	cardiac
Pcdh7	54216	protocadherin 7 [Source:MGI Symbol;Acc:MGI:1860487]	PCDH7	5099	protein_coding	6.86601e-06	0.593265	0.743	0.561	0.182	cardiac
Susd1	634731	sushi domain containing 1 [Source:MGI Symbol;Acc:MGI:3651543]	SUSD1	64420	protein_coding	7.14733e-06	1.89987	0.141	0.048	0.093	cardiac
Slk	20874	STE20-like kinase [Source:MGI Symbol;Acc:MGI:103241]	SLK	9748	protein_coding	7.45109e-06	1.01901	0.485	0.331	0.154	cardiac
9530026P05Rik						7.98036e-06	2.097	0.194	0.08	0.114	cardiac
Aopep	72061	aminopeptidase O [Source:MGI Symbol;Acc:MGI:1919311]	AOPEP	84909	protein_coding	8.70357e-06	0.688021	0.733	0.604	0.129	cardiac
Ctdspl	69274	CTD (carboxy-terminal domain, RNA polymerase II, polypeptide A) small phosphatase-like [Source:MGI Symbol;Acc:MGI:1916524]	CTDSPL	10217	protein_coding	8.7629e-06	1.00509	0.519	0.369	0.15	cardiac
Npdc1	18146	neural proliferation, differentiation and control 1 [Source:MGI Symbol;Acc:MGI:1099802]	NPDC1	56654	protein_coding	9.35999e-06	2.07912	0.131	0.044	0.087	cardiac
Phlpp1	98432	PH domain and leucine rich repeat protein phosphatase 1 [Source:MGI Symbol;Acc:MGI:2138327]	PHLPP1	23239	protein_coding	9.77161e-06	0.894062	0.587	0.432	0.155	cardiac
Grk3	320129	G protein-coupled receptor kinase 3 [Source:MGI Symbol;Acc:MGI:87941]	GRK3	157	protein_coding	1.21981e-05	1.48813	0.248	0.118	0.13	cardiac
Traf3ip2	103213	TRAF3 interacting protein 2 [Source:MGI Symbol;Acc:MGI:2143599]	TRAF3IP2	10758	protein_coding	1.48058e-05	1.61841	0.184	0.075	0.109	cardiac
Map2	17756	microtubule-associated protein 2 [Source:MGI Symbol;Acc:MGI:97175]	MAP2	4133	protein_coding	1.58893e-05	1.01207	0.432	0.261	0.171	cardiac
Plce1	74055	phospholipase C, epsilon 1 [Source:MGI Symbol;Acc:MGI:1921305]	PLCE1	51196	protein_coding	1.65225e-05	1.26302	0.32	0.166	0.154	cardiac
Cd151	12476	CD151 antigen [Source:MGI Symbol;Acc:MGI:1096360]	CD151	977	protein_coding	1.67902e-05	2.03525	0.141	0.05	0.091	cardiac
Pcsk6	18553	proprotein convertase subtilisin/kexin type 6 [Source:MGI Symbol;Acc:MGI:102897]	PCSK6	5046	protein_coding	1.68428e-05	2.34756	0.17	0.067	0.103	cardiac
Synrg	217030	synergin, gamma [Source:MGI Symbol;Acc:MGI:1354742]	SYNRG	11276	protein_coding	1.76499e-05	1.49577	0.296	0.156	0.14	cardiac
Usp25	30940	ubiquitin specific peptidase 25 [Source:MGI Symbol;Acc:MGI:1353655]	USP25	29761	protein_coding	1.9522e-05	0.955782	0.515	0.361	0.154	cardiac
Lpin1	14245	lipin 1 [Source:MGI Symbol;Acc:MGI:1891340]	LPIN1	23175	protein_coding	2.22068e-05	2.0735	0.141	0.05	0.091	cardiac
Lrrc1	214345	leucine rich repeat containing 1 [Source:MGI Symbol;Acc:MGI:2442313]	LRRC1	55227	protein_coding	2.32442e-05	1.21281	0.383	0.235	0.148	cardiac
Slc25a36	192287	solute carrier family 25, member 36 [Source:MGI Symbol;Acc:MGI:1924909]	SLC25A36	55186	protein_coding	2.45634e-05	0.857187	0.617	0.485	0.132	cardiac
Asap3	230837	ArfGAP with SH3 domain, ankyrin repeat and PH domain 3 [Source:MGI Symbol;Acc:MGI:2684986]	ASAP3	55616	protein_coding	2.50952e-05	1.80159	0.165	0.064	0.101	cardiac
Gtf2i	14886	general transcription factor II I [Source:MGI Symbol;Acc:MGI:1202722]	GTF2I	2969	protein_coding	2.77609e-05	0.624182	0.714	0.619	0.095	cardiac
Nr3c1	14815	nuclear receptor subfamily 3, group C, member 1 [Source:MGI Symbol;Acc:MGI:95824]	NR3C1	2908	protein_coding	3.30866e-05	1.23459	0.316	0.167	0.149	cardiac
4632427E13Rik						3.32911e-05	0.758788	0.655	0.506	0.149	cardiac
Tbc1d8	54610	TBC1 domain family, member 8 [Source:MGI Symbol;Acc:MGI:1927225]	TBC1D8	11138	protein_coding	3.54531e-05	1.60782	0.199	0.087	0.112	cardiac
Abca3	27410	ATP-binding cassette, sub-family A (ABC1), member 3 [Source:MGI Symbol;Acc:MGI:1351617]	ABCA3	21	protein_coding	3.55068e-05	1.97789	0.155	0.06	0.095	cardiac
Chn2	69993	chimerin 2 [Source:MGI Symbol;Acc:MGI:1917243]		1124	protein_coding	3.63633e-05	1.24271	0.359	0.21	0.149	cardiac
Nfs1	18041	nitrogen fixation gene 1 (S. cerevisiae) [Source:MGI Symbol;Acc:MGI:1316706]	NFS1	9054	protein_coding	3.83593e-05	1.36336	0.223	0.103	0.12	cardiac
Gk5	235533	glycerol kinase 5 (putative) [Source:MGI Symbol;Acc:MGI:2443336]	GK5	256356	protein_coding	3.92541e-05	1.66282	0.199	0.087	0.112	cardiac
Osbpl5	79196	oxysterol binding protein-like 5 [Source:MGI Symbol;Acc:MGI:1930265]	OSBPL5	114879	protein_coding	4.81774e-05	1.97334	0.146	0.054	0.092	cardiac
Gpr155	68526	G protein-coupled receptor 155 [Source:MGI Symbol;Acc:MGI:1915776]	GPR155	151556	protein_coding	4.93859e-05	1.86693	0.141	0.051	0.09	cardiac
Trmt9b	319582	tRNA methyltransferase 9B [Source:MGI Symbol;Acc:MGI:2442328]	TRMT9B	57604	protein_coding	5.10446e-05	1.68934	0.141	0.051	0.09	cardiac
Nlk	18099	nemo like kinase [Source:MGI Symbol;Acc:MGI:1201387]	NLK	51701	protein_coding	5.42788e-05	0.854036	0.684	0.585	0.099	cardiac
Ago4	76850	argonaute RISC catalytic subunit 4 [Source:MGI Symbol;Acc:MGI:1924100]	AGO4	192670	protein_coding	5.47869e-05	1.77393	0.175	0.072	0.103	cardiac
Rps6ka1	20111	ribosomal protein S6 kinase polypeptide 1 [Source:MGI Symbol;Acc:MGI:104558]	RPS6KA1	6195	protein_coding	5.92636e-05	1.7965	0.17	0.069	0.101	cardiac
Hivep2	15273	human immunodeficiency virus type I enhancer binding protein 2 [Source:MGI Symbol;Acc:MGI:1338076]	HIVEP2	3097	protein_coding	6.17919e-05	0.585784	0.466	0.285	0.181	cardiac
Camk2d						6.19422e-05	1.00922	0.447	0.292	0.155	cardiac
Dhrs3	20148	dehydrogenase/reductase (SDR family) member 3 [Source:MGI Symbol;Acc:MGI:1315215]	DHRS3	9249	protein_coding	6.24518e-05	1.53785	0.165	0.065	0.1	cardiac
Nrip1	268903	nuclear receptor interacting protein 1 [Source:MGI Symbol;Acc:MGI:1315213]	NRIP1	8204	protein_coding	7.0618e-05	0.747444	0.587	0.445	0.142	cardiac
Chd3	216848	chromodomain helicase DNA binding protein 3 [Source:MGI Symbol;Acc:MGI:1344395]	CHD3	1107	protein_coding	7.337e-05	0.560413	0.675	0.523	0.152	cardiac
Rreb1	68750	ras responsive element binding protein 1 [Source:MGI Symbol;Acc:MGI:2443664]	RREB1	6239	protein_coding	7.73929e-05	0.894602	0.515	0.368	0.147	cardiac
Macrod2	72899	mono-ADP ribosylhydrolase 2 [Source:MGI Symbol;Acc:MGI:1920149]	MACROD2	140733	protein_coding	8.02695e-05	0.724425	0.612	0.447	0.165	cardiac
Tet3	194388	tet methylcytosine dioxygenase 3 [Source:MGI Symbol;Acc:MGI:2446229]	TET3	200424	protein_coding	8.40678e-05	0.733359	0.617	0.478	0.139	cardiac
Eps8	13860	epidermal growth factor receptor pathway substrate 8 [Source:MGI Symbol;Acc:MGI:104684]	EPS8	2059	protein_coding	8.74808e-05	1.23446	0.291	0.157	0.134	cardiac
2510002D24Rik	72307	RIKEN cDNA 2510002D24 gene [Source:MGI Symbol;Acc:MGI:1919557]	C22orf39	128977	protein_coding	0.000108493	1.92718	0.155	0.061	0.094	cardiac
Sema3f	20350	sema domain, immunoglobulin domain (Ig), short basic domain, secreted, (semaphorin) 3F [Source:MGI Symbol;Acc:MGI:1096347]	SEMA3F	6405	protein_coding	0.000110381	1.30201	0.325	0.186	0.139	cardiac
Rps19	20085	ribosomal protein S19 [Source:MGI Symbol;Acc:MGI:1333780]	RPS19	6223	protein_coding	0.000113416	0.774986	0.636	0.514	0.122	cardiac
Cotl1	72042	coactosin-like 1 (Dictyostelium) [Source:MGI Symbol;Acc:MGI:1919292]	COTL1	23406	protein_coding	0.000122798	1.84405	0.146	0.056	0.09	cardiac
Tra2a	101214	transformer 2 alpha [Source:MGI Symbol;Acc:MGI:1933972]	TRA2A	29896	protein_coding	0.000124453	0.512663	0.806	0.74	0.066	cardiac
Ppip5k1	327655	diphosphoinositol pentakisphosphate kinase 1 [Source:MGI Symbol;Acc:MGI:2443281]	PPIP5K1	9677	protein_coding	0.000125853	1.75252	0.165	0.067	0.098	cardiac
Jag2	16450	jagged 2 [Source:MGI Symbol;Acc:MGI:1098270]	JAG2	3714	protein_coding	0.000144324	1.91329	0.136	0.05	0.086	cardiac
Zfp282	101095	zinc finger protein 282 [Source:MGI Symbol;Acc:MGI:2141413]	ZNF282	8427	protein_coding	0.000148958	1.32292	0.325	0.188	0.137	cardiac
Crim1	50766	cysteine rich transmembrane BMP regulator 1 (chordin like) [Source:MGI Symbol;Acc:MGI:1354756]	CRIM1	51232	protein_coding	0.000150335	0.86225	0.524	0.372	0.152	cardiac
Tfrc	22042	transferrin receptor [Source:MGI Symbol;Acc:MGI:98822]	TFRC	7037	protein_coding	0.000155604	0.471492	0.335	0.194	0.141	cardiac
Gm16124						0.000156887	1.91682	0.107	0.034	0.073	cardiac
Garnl3	99326	GTPase activating RANGAP domain-like 3 [Source:MGI Symbol;Acc:MGI:2139309]	GARNL3	84253	protein_coding	0.00017023	1.37544	0.282	0.151	0.131	cardiac
Gramd1b	235283	GRAM domain containing 1B [Source:MGI Symbol;Acc:MGI:1925037]	GRAMD1B	57476	protein_coding	0.000201787	0.852741	0.345	0.197	0.148	cardiac
Mark2	13728	MAP/microtubule affinity regulating kinase 2 [Source:MGI Symbol;Acc:MGI:99638]	MARK2	2011	protein_coding	0.000211856	0.894091	0.529	0.388	0.141	cardiac
Ide	15925	insulin degrading enzyme [Source:MGI Symbol;Acc:MGI:96412]	IDE	3416	protein_coding	0.000222103	1.24812	0.248	0.124	0.124	cardiac
Cfap43	100048534	cilia and flagella associated protein 43 [Source:MGI Symbol;Acc:MGI:1289258]	CFAP43	80217	protein_coding	0.00022754	1.84064	0.107	0.035	0.072	cardiac
Six1	20471	sine oculis-related homeobox 1 [Source:MGI Symbol;Acc:MGI:102780]	SIX1	6495	protein_coding	0.000231133	0.854073	0.359	0.207	0.152	cardiac
Junos						0.000233397	1.87544	0.136	0.051	0.085	cardiac
Rapgef4	56508	Rap guanine nucleotide exchange factor (GEF) 4 [Source:MGI Symbol;Acc:MGI:1917723]	RAPGEF4	11069	protein_coding	0.000253394	0.971773	0.16	0.063	0.097	cardiac
Sel1l	20338	sel-1 suppressor of lin-12-like (C. elegans) [Source:MGI Symbol;Acc:MGI:1329016]	SEL1L	6400	protein_coding	0.000263132	1.08833	0.422	0.287	0.135	cardiac
Dnmt3a	13435	DNA methyltransferase 3A [Source:MGI Symbol;Acc:MGI:1261827]	DNMT3A	1788	protein_coding	0.00027522	0.688222	0.602	0.478	0.124	cardiac
Itpr2	16439	inositol 1,4,5-triphosphate receptor 2 [Source:MGI Symbol;Acc:MGI:99418]	ITPR2	3709	protein_coding	0.000277567	1.47445	0.223	0.108	0.115	cardiac
Lrmda	76633	leucine rich melanocyte differentiation associated [Source:MGI Symbol;Acc:MGI:1923883]	LRMDA	83938	protein_coding	0.000280682	1.24264	0.238	0.117	0.121	cardiac
Pld5	319455	phospholipase D family, member 5 [Source:MGI Symbol;Acc:MGI:2442056]	PLD5	200150	protein_coding	0.000306757	1.73686	0.107	0.035	0.072	cardiac
Cyba	13057	cytochrome b-245, alpha polypeptide [Source:MGI Symbol;Acc:MGI:1316658]	CYBA	1535	protein_coding	0.000312328	1.15628	0.243	0.12	0.123	cardiac
Cradd	12905	CASP2 and RIPK1 domain containing adaptor with death domain [Source:MGI Symbol;Acc:MGI:1336168]	CRADD	8738	protein_coding	0.00031814	1.39891	0.345	0.212	0.133	cardiac
Srgap3	259302	SLIT-ROBO Rho GTPase activating protein 3 [Source:MGI Symbol;Acc:MGI:2152938]	SRGAP3	9901	protein_coding	0.000328062	1.29555	0.345	0.203	0.142	cardiac
Ly6h	23934	lymphocyte antigen 6 complex, locus H [Source:MGI Symbol;Acc:MGI:1346030]	LY6H	4062	protein_coding	0.000329586	1.36792	0.146	0.056	0.09	cardiac
Eda	13607	ectodysplasin-A [Source:MGI Symbol;Acc:MGI:1195272]	EDA	1896	protein_coding	0.000368908	0.82226	0.524	0.367	0.157	cardiac
Eef2k	13631	eukaryotic elongation factor-2 kinase [Source:MGI Symbol;Acc:MGI:1195261]	EEF2K	29904	protein_coding	0.000402267	1.54236	0.262	0.144	0.118	cardiac
Cd47	16423	CD47 antigen (Rh-related antigen, integrin-associated signal transducer) [Source:MGI Symbol;Acc:MGI:96617]	CD47	961	protein_coding	0.000407309	0.767338	0.383	0.234	0.149	cardiac
Rnpep	215615	arginyl aminopeptidase (aminopeptidase B) [Source:MGI Symbol;Acc:MGI:2384902]	RNPEP	6051	protein_coding	0.000414149	1.47368	0.238	0.12	0.118	cardiac
Gns	75612	glucosamine (N-acetyl)-6-sulfatase [Source:MGI Symbol;Acc:MGI:1922862]	GNS	2799	protein_coding	0.000494139	1.3425	0.325	0.197	0.128	cardiac
Gys1	14936	glycogen synthase 1, muscle [Source:MGI Symbol;Acc:MGI:101805]	GYS1	2997	protein_coding	0.000538641	1.50066	0.277	0.152	0.125	cardiac
Pfkfb2	18640	6-phosphofructo-2-kinase/fructose-2,6-biphosphatase 2 [Source:MGI Symbol;Acc:MGI:107815]	PFKFB2	5208	protein_coding	0.000591404	1.56118	0.16	0.067	0.093	cardiac
Ets2	23872	E26 avian leukemia oncogene 2, 3' domain [Source:MGI Symbol;Acc:MGI:95456]	ETS2	2114	protein_coding	0.000600864	1.50712	0.204	0.097	0.107	cardiac
Wdpcp	216560	WD repeat containing planar cell polarity effector [Source:MGI Symbol;Acc:MGI:2144467]	WDPCP	51057	protein_coding	0.000791543	0.927464	0.432	0.29	0.142	cardiac
Gm37240						0.000937753	1.05597	0.369	0.233	0.136	cardiac
Ankrd13d	68423	ankyrin repeat domain 13 family, member D [Source:MGI Symbol;Acc:MGI:1915673]	ANKRD13D	338692	protein_coding	0.00101639	1.73617	0.112	0.039	0.073	cardiac
Ssx2ip	99167	synovial sarcoma, X 2 interacting protein [Source:MGI Symbol;Acc:MGI:2139150]	SSX2IP	117178	protein_coding	0.00105138	1.53225	0.209	0.101	0.108	cardiac
Xist						0.00110495	0.993172	0.583	0.533	0.05	cardiac
Itpr1	16438	inositol 1,4,5-trisphosphate receptor 1 [Source:MGI Symbol;Acc:MGI:96623]	ITPR1	3708	protein_coding	0.00111613	0.740015	0.568	0.431	0.137	cardiac
Nr6a1	14536	nuclear receptor subfamily 6, group A, member 1 [Source:MGI Symbol;Acc:MGI:1352459]	NR6A1	2649	protein_coding	0.00118066	0.788236	0.621	0.497	0.124	cardiac
Asxl2	75302	ASXL transcriptional regulator 2 [Source:MGI Symbol;Acc:MGI:1922552]	ASXL2	55252	protein_coding	0.0011958	0.71537	0.597	0.491	0.106	cardiac
Pgap2	233575	post-GPI attachment to proteins 2 [Source:MGI Symbol;Acc:MGI:2385286]	PGAP2	27315	protein_coding	0.00120314	1.15673	0.34	0.21	0.13	cardiac
Lrrfip1	16978	leucine rich repeat (in FLII) interacting protein 1 [Source:MGI Symbol;Acc:MGI:1342770]	LRRFIP1	9208	protein_coding	0.00133017	0.909576	0.374	0.233	0.141	cardiac
Tox3	244579	TOX high mobility group box family member 3 [Source:MGI Symbol;Acc:MGI:3039593]	TOX3	27324	protein_coding	0.00134602	0.813449	0.379	0.233	0.146	cardiac
Pced1b	239647	PC-esterase domain containing 1B [Source:MGI Symbol;Acc:MGI:2446270]	PCED1B	91523	protein_coding	0.00138162	1.22238	0.218	0.109	0.109	cardiac
Tmbim4	68212	transmembrane BAX inhibitor motif containing 4 [Source:MGI Symbol;Acc:MGI:1915462]	TMBIM4	51643	protein_coding	0.00141141	1.17302	0.248	0.131	0.117	cardiac
Ralbp1	19765	ralA binding protein 1 [Source:MGI Symbol;Acc:MGI:108466]	RALBP1	10928	protein_coding	0.00141288	0.984547	0.32	0.192	0.128	cardiac
Arl4c	320982	ADP-ribosylation factor-like 4C [Source:MGI Symbol;Acc:MGI:2445172]	ARL4C	10123	protein_coding	0.00141987	1.90218	0.121	0.045	0.076	cardiac
Tmem179b	67706	transmembrane protein 179B [Source:MGI Symbol;Acc:MGI:1914956]	TMEM179B	374395	protein_coding	0.00144521	1.43898	0.228	0.116	0.112	cardiac
Abcd3	19299	ATP-binding cassette, sub-family D (ALD), member 3 [Source:MGI Symbol;Acc:MGI:1349216]	ABCD3	5825	protein_coding	0.00160169	1.0095	0.476	0.345	0.131	cardiac
Slc35a2	22232	solute carrier family 35 (UDP-galactose transporter), member A2 [Source:MGI Symbol;Acc:MGI:1345297]	SLC35A2	7355	protein_coding	0.00167082	1.8482	0.146	0.06	0.086	cardiac
Mctp2	244049	multiple C2 domains, transmembrane 2 [Source:MGI Symbol;Acc:MGI:2685335]	MCTP2	55784	protein_coding	0.00179872	1.85887	0.107	0.037	0.07	cardiac
Plagl2	54711	pleiomorphic adenoma gene-like 2 [Source:MGI Symbol;Acc:MGI:1933165]	PLAGL2	5326	protein_coding	0.00189586	1.74433	0.194	0.094	0.1	cardiac
Airn						0.00189678	0.725691	0.733	0.708	0.025	cardiac
Svil	225115	supervillin [Source:MGI Symbol;Acc:MGI:2147319]	SVIL	6840	protein_coding	0.00190284	0.442474	0.626	0.471	0.155	cardiac
Atp13a3	224088	ATPase type 13A3 [Source:MGI Symbol;Acc:MGI:2685387]	ATP13A3	79572	protein_coding	0.00205894	0.830294	0.563	0.458	0.105	cardiac
2310002F09Rik						0.00220845	1.59059	0.121	0.045	0.076	cardiac
Ltbr	17000	lymphotoxin B receptor [Source:MGI Symbol;Acc:MGI:104875]	LTBR	4055	protein_coding	0.00233648	1.73741	0.117	0.043	0.074	cardiac
Zfp53						0.00234218	1.30019	0.233	0.123	0.11	cardiac
Mgp	17313	matrix Gla protein [Source:MGI Symbol;Acc:MGI:96976]	MGP	4256	protein_coding	0.00254081	0.929156	0.136	0.053	0.083	cardiac
Smim14	68552	small integral membrane protein 14 [Source:MGI Symbol;Acc:MGI:1915802]	SMIM14	201895	protein_coding	0.00262635	1.09997	0.311	0.18	0.131	cardiac
Dcaf6	74106	DDB1 and CUL4 associated factor 6 [Source:MGI Symbol;Acc:MGI:1921356]	DCAF6	55827	protein_coding	0.00264174	0.958508	0.442	0.315	0.127	cardiac
Akr1a1	58810	aldo-keto reductase family 1, member A1 (aldehyde reductase) [Source:MGI Symbol;Acc:MGI:1929955]	AKR1A1	10327	protein_coding	0.00265819	1.12586	0.398	0.269	0.129	cardiac
Prkch	18755	protein kinase C, eta [Source:MGI Symbol;Acc:MGI:97600]	PRKCH	5583	protein_coding	0.00279891	0.69643	0.218	0.105	0.113	cardiac
Larp1	73158	La ribonucleoprotein domain family, member 1 [Source:MGI Symbol;Acc:MGI:1890165]	LARP1	23367	protein_coding	0.00289846	0.72231	0.558	0.436	0.122	cardiac
Nfkbiz	80859	nuclear factor of kappa light polypeptide gene enhancer in B cells inhibitor, zeta [Source:MGI Symbol;Acc:MGI:1931595]	NFKBIZ	64332	protein_coding	0.00291693	1.47304	0.184	0.086	0.098	cardiac
Nfix	18032	nuclear factor I/X [Source:MGI Symbol;Acc:MGI:97311]	NFIX	4784	protein_coding	0.00295203	0.876658	0.34	0.203	0.137	cardiac
N4bp1	80750	NEDD4 binding protein 1 [Source:MGI Symbol;Acc:MGI:2136825]	N4BP1	9683	protein_coding	0.00314133	1.02697	0.345	0.222	0.123	cardiac
Mipol1	73490	mirror-image polydactyly 1 [Source:MGI Symbol;Acc:MGI:1920740]	MIPOL1	145282	protein_coding	0.00325097	1.20353	0.398	0.279	0.119	cardiac
Smarcd2	83796	SWI/SNF related, matrix associated, actin dependent regulator of chromatin, subfamily d, member 2 [Source:MGI Symbol;Acc:MGI:1933621]	SMARCD2	6603	protein_coding	0.00389679	1.18376	0.218	0.111	0.107	cardiac
Cttn	13043	cortactin [Source:MGI Symbol;Acc:MGI:99695]	CTTN	2017	protein_coding	0.00421271	1.04013	0.335	0.214	0.121	cardiac
Tmem38b	52076	transmembrane protein 38B [Source:MGI Symbol;Acc:MGI:1098718]	TMEM38B	55151	protein_coding	0.00442653	1.70798	0.175	0.082	0.093	cardiac
Alpk1	71481	alpha-kinase 1 [Source:MGI Symbol;Acc:MGI:1918731]	ALPK1	80216	protein_coding	0.0049356	2.0532	0.117	0.045	0.072	cardiac
Rapgef6	192786	Rap guanine nucleotide exchange factor (GEF) 6 [Source:MGI Symbol;Acc:MGI:2384761]	RAPGEF6	51735	protein_coding	0.00498092	0.653934	0.665	0.57	0.095	cardiac
Pan3	72587	PAN3 poly(A) specific ribonuclease subunit [Source:MGI Symbol;Acc:MGI:1919837]	PAN3	255967	protein_coding	0.0049962	0.571041	0.728	0.667	0.061	cardiac
Nceh1	320024	neutral cholesterol ester hydrolase 1 [Source:MGI Symbol;Acc:MGI:2443191]	NCEH1	57552	protein_coding	0.00507262	2.06795	0.117	0.044	0.073	cardiac
Tmem205	235043	transmembrane protein 205 [Source:MGI Symbol;Acc:MGI:3045495]	TMEM205	374882	protein_coding	0.00508787	1.57906	0.146	0.062	0.084	cardiac
Cd2ap	12488	CD2-associated protein [Source:MGI Symbol;Acc:MGI:1330281]	CD2AP	23607	protein_coding	0.00542421	0.63048	0.617	0.498	0.119	cardiac
Avl9	78937	AVL9 cell migration associated [Source:MGI Symbol;Acc:MGI:1926187]	AVL9	23080	protein_coding	0.00562554	0.97919	0.369	0.244	0.125	cardiac
Id1	15901	inhibitor of DNA binding 1, HLH protein [Source:MGI Symbol;Acc:MGI:96396]	ID1	3397	protein_coding	0.00619776	1.44598	0.199	0.1	0.099	cardiac
Phactr2	215789	phosphatase and actin regulator 2 [Source:MGI Symbol;Acc:MGI:2446138]	PHACTR2	9749	protein_coding	0.00645824	0.76013	0.442	0.308	0.134	cardiac
Rnpepl1	108657	arginyl aminopeptidase (aminopeptidase B)-like 1 [Source:MGI Symbol;Acc:MGI:1914170]	RNPEPL1	57140	protein_coding	0.00655994	1.68295	0.141	0.059	0.082	cardiac
Pdcd4	18569	programmed cell death 4 [Source:MGI Symbol;Acc:MGI:107490]	PDCD4	27250	protein_coding	0.00676294	0.647485	0.456	0.316	0.14	cardiac
Wapl	218914	WAPL cohesin release factor [Source:MGI Symbol;Acc:MGI:2675859]	WAPL	23063	protein_coding	0.00698414	0.652992	0.655	0.562	0.093	cardiac
Lncppara						0.00704313	1.24553	0.184	0.087	0.097	cardiac
Kat2b	18519	K(lysine) acetyltransferase 2B [Source:MGI Symbol;Acc:MGI:1343094]	KAT2B	8850	protein_coding	0.00709045	1.14967	0.296	0.178	0.118	cardiac
Mid2	23947	midline 2 [Source:MGI Symbol;Acc:MGI:1344333]	MID2	11043	protein_coding	0.00709806	1.55026	0.17	0.078	0.092	cardiac
Rsrp1	27981	arginine/serine rich protein 1 [Source:MGI Symbol;Acc:MGI:106498]	RSRP1	57035	protein_coding	0.00723888	0.67154	0.568	0.458	0.11	cardiac
Enox2	209224	ecto-NOX disulfide-thiol exchanger 2 [Source:MGI Symbol;Acc:MGI:2384799]	ENOX2	10495	protein_coding	0.00755655	0.93161	0.354	0.22	0.134	cardiac
Cox14	66379	cytochrome c oxidase assembly protein 14 [Source:MGI Symbol;Acc:MGI:1913629]	COX14	84987	protein_coding	0.00797296	1.61127	0.155	0.069	0.086	cardiac
Grip1	74053	glutamate receptor interacting protein 1 [Source:MGI Symbol;Acc:MGI:1921303]	GRIP1	23426	protein_coding	0.00839458	0.513689	0.786	0.689	0.097	cardiac
Aktip	14339	AKT interacting protein [Source:MGI Symbol;Acc:MGI:3693832]	AKTIP	64400	protein_coding	0.00851803	1.50465	0.184	0.091	0.093	cardiac
Kif3b	16569	kinesin family member 3B [Source:MGI Symbol;Acc:MGI:107688]	KIF3B	9371	protein_coding	0.00872136	1.24789	0.223	0.118	0.105	cardiac
Ppp1cb	19046	protein phosphatase 1 catalytic subunit beta [Source:MGI Symbol;Acc:MGI:104871]	PPP1CB	5500	protein_coding	0.00912393	0.781532	0.568	0.463	0.105	cardiac
Insr	16337	insulin receptor [Source:MGI Symbol;Acc:MGI:96575]	INSR	3643	protein_coding	0.009255	0.818594	0.495	0.377	0.118	cardiac
B4galt4	56375	UDP-Gal:betaGlcNAc beta 1,4-galactosyltransferase, polypeptide 4 [Source:MGI Symbol;Acc:MGI:1928387]	B4GALT4	8702	protein_coding	0.00938647	1.58798	0.155	0.07	0.085	cardiac
Aldh4a1	212647	aldehyde dehydrogenase 4 family, member A1 [Source:MGI Symbol;Acc:MGI:2443883]	ALDH4A1	8659	protein_coding	0.0096651	1.77535	0.121	0.048	0.073	cardiac
Tcf7l2	21416	transcription factor 7 like 2, T cell specific, HMG box [Source:MGI Symbol;Acc:MGI:1202879]	TCF7L2	6934	protein_coding	0.00972217	0.514147	0.762	0.681	0.081	cardiac
Ccdc171	320226	coiled-coil domain containing 171 [Source:MGI Symbol;Acc:MGI:1922152]	CCDC171	203238	protein_coding	0.00987078	1.18387	0.335	0.215	0.12	cardiac
Plekha5	109135	pleckstrin homology domain containing, family A member 5 [Source:MGI Symbol;Acc:MGI:1923802]	PLEKHA5	54477	protein_coding	0.0108552	0.504106	0.757	0.655	0.102	cardiac
Rcan3	53902	regulator of calcineurin 3 [Source:MGI Symbol;Acc:MGI:1858220]	RCAN3	11123	protein_coding	0.0110311	1.6893	0.117	0.045	0.072	cardiac
Nfatc2	18019	nuclear factor of activated T cells, cytoplasmic, calcineurin dependent 2 [Source:MGI Symbol;Acc:MGI:102463]	NFATC2	4773	protein_coding	0.0116106	1.1742	0.102	0.036	0.066	cardiac
Arrdc4	66412	arrestin domain containing 4 [Source:MGI Symbol;Acc:MGI:1913662]	ARRDC4	91947	protein_coding	0.0123717	1.82173	0.107	0.04	0.067	cardiac
Mcu	215999	mitochondrial calcium uniporter [Source:MGI Symbol;Acc:MGI:3026965]	MCU	90550	protein_coding	0.0151961	0.906641	0.451	0.328	0.123	cardiac
Zfp809						0.0153508	1.48915	0.17	0.081	0.089	cardiac
Pdlim5	56376	PDZ and LIM domain 5 [Source:MGI Symbol;Acc:MGI:1927489]	PDLIM5	10611	protein_coding	0.015592	1.0959	0.286	0.166	0.12	cardiac
Inava	67313	innate immunity activator [Source:MGI Symbol;Acc:MGI:1921579]	INAVA	55765	protein_coding	0.016271	1.19326	0.218	0.117	0.101	cardiac
Tob2	57259	transducer of ERBB2, 2 [Source:MGI Symbol;Acc:MGI:1888525]	TOB2	10766	protein_coding	0.0162933	1.35759	0.16	0.074	0.086	cardiac
Syngr2	20973	synaptogyrin 2 [Source:MGI Symbol;Acc:MGI:1328324]	SYNGR2	9144	protein_coding	0.016375	2.07255	0.107	0.04	0.067	cardiac
Zbtb20	56490	zinc finger and BTB domain containing 20 [Source:MGI Symbol;Acc:MGI:1929213]	ZBTB20	26137	protein_coding	0.0164093	0.358242	0.796	0.665	0.131	cardiac
Kxd1						0.0225649	1.20421	0.194	0.099	0.095	cardiac
Tsc22d4	78829	TSC22 domain family, member 4 [Source:MGI Symbol;Acc:MGI:1926079]	TSC22D4	81628	protein_coding	0.0228374	0.951179	0.291	0.175	0.116	cardiac
Nab2	17937	Ngfi-A binding protein 2 [Source:MGI Symbol;Acc:MGI:107563]	NAB2	4665	protein_coding	0.0243707	1.97419	0.102	0.038	0.064	cardiac
Mob3b	214944	MOB kinase activator 3B [Source:MGI Symbol;Acc:MGI:2664539]	MOB3B	79817	protein_coding	0.0248563	0.943492	0.422	0.3	0.122	cardiac
Dcbld1	66686	discoidin, CUB and LCCL domain containing 1 [Source:MGI Symbol;Acc:MGI:1913936]	DCBLD1	285761	protein_coding	0.0254691	0.94459	0.34	0.219	0.121	cardiac
Arfgap3	66251	ADP-ribosylation factor GTPase activating protein 3 [Source:MGI Symbol;Acc:MGI:1913501]	ARFGAP3	26286	protein_coding	0.02567	1.16655	0.218	0.117	0.101	cardiac
Baiap2	108100	brain-specific angiogenesis inhibitor 1-associated protein 2 [Source:MGI Symbol;Acc:MGI:2137336]	BAIAP2	10458	protein_coding	0.0258355	2.00258	0.131	0.056	0.075	cardiac
Adamtsl3	269959	ADAMTS-like 3 [Source:MGI Symbol;Acc:MGI:3028499]	ADAMTSL3	57188	protein_coding	0.028488	1.29284	0.15	0.067	0.083	cardiac
Atraid	381629	all-trans retinoic acid induced differentiation factor [Source:MGI Symbol;Acc:MGI:1918918]	ATRAID	51374	protein_coding	0.0296329	1.09458	0.233	0.128	0.105	cardiac
Dtx2	74198	deltex 2, E3 ubiquitin ligase [Source:MGI Symbol;Acc:MGI:1921448]	DTX2	113878	protein_coding	0.0299481	1.3108	0.16	0.075	0.085	cardiac
Oma1	67013	OMA1 zinc metallopeptidase [Source:MGI Symbol;Acc:MGI:1914263]	OMA1	115209	protein_coding	0.0305376	1.2764	0.223	0.122	0.101	cardiac
Rplp2						0.030886	0.712925	0.626	0.523	0.103	cardiac
Atp6v1d	73834	ATPase, H+ transporting, lysosomal V1 subunit D [Source:MGI Symbol;Acc:MGI:1921084]	ATP6V1D	51382	protein_coding	0.0315513	1.17272	0.209	0.111	0.098	cardiac
Dlg4	13385	discs large MAGUK scaffold protein 4 [Source:MGI Symbol;Acc:MGI:1277959]	DLG4	1742	protein_coding	0.0316421	0.964714	0.325	0.208	0.117	cardiac
Cxxc5	67393	CXXC finger 5 [Source:MGI Symbol;Acc:MGI:1914643]	CXXC5	51523	protein_coding	0.0325414	1.73007	0.155	0.073	0.082	cardiac
Anxa5	11747	annexin A5 [Source:MGI Symbol;Acc:MGI:106008]	ANXA5	308	protein_coding	0.0327992	1.72569	0.155	0.072	0.083	cardiac
Glb1	12091	galactosidase, beta 1 [Source:MGI Symbol;Acc:MGI:88151]	GLB1	2720	protein_coding	0.0330516	1.15431	0.257	0.151	0.106	cardiac
Saraf	67887	store-operated calcium entry-associated regulatory factor [Source:MGI Symbol;Acc:MGI:1915137]	SARAF	51669	protein_coding	0.0381129	0.82311	0.267	0.153	0.114	cardiac
Gsto1	14873	glutathione S-transferase omega 1 [Source:MGI Symbol;Acc:MGI:1342273]	GSTO1	9446	protein_coding	0.0397739	1.87431	0.136	0.06	0.076	cardiac
Comt	12846	catechol-O-methyltransferase [Source:MGI Symbol;Acc:MGI:88470]	COMT	1312	protein_coding	0.0429892	0.933818	0.32	0.204	0.116	cardiac
Ctnnal1	54366	catenin (cadherin associated protein), alpha-like 1 [Source:MGI Symbol;Acc:MGI:1859649]	CTNNAL1	8727	protein_coding	0.0455942	1.08494	0.262	0.154	0.108	cardiac
Sik1	17691	salt inducible kinase 1 [Source:MGI Symbol;Acc:MGI:104754]	SIK1B	102724428	protein_coding	0.0459026	1.57694	0.107	0.042	0.065	cardiac
Myb	17863	myeloblastosis oncogene [Source:MGI Symbol;Acc:MGI:97249]	MYB	4602	protein_coding	0.0459655	2.45201	0.121	0.052	0.069	cardiac
Vangl1	229658	VANGL planar cell polarity 1 [Source:MGI Symbol;Acc:MGI:2159344]	VANGL1	81839	protein_coding	0.0484456	1.09572	0.209	0.112	0.097	cardiac
Tmem59	56374	transmembrane protein 59 [Source:MGI Symbol;Acc:MGI:1929278]	TMEM59	9528	protein_coding	0.0489423	0.485381	0.563	0.435	0.128	cardiac
Wnk2	75607	WNK lysine deficient protein kinase 2 [Source:MGI Symbol;Acc:MGI:1922857]	WNK2	65268	protein_coding	0.0503443	1.22946	0.204	0.108	0.096	cardiac
Nr2f6	13864	nuclear receptor subfamily 2, group F, member 6 [Source:MGI Symbol;Acc:MGI:1352453]	NR2F6	2063	protein_coding	0.0537699	1.82422	0.126	0.055	0.071	cardiac
Mical3	194401	microtubule associated monooxygenase, calponin and LIM domain containing 3 [Source:MGI Symbol;Acc:MGI:2442733]	MICAL3	57553	protein_coding	0.0547662	0.917577	0.398	0.293	0.105	cardiac
Wwox	80707	WW domain-containing oxidoreductase [Source:MGI Symbol;Acc:MGI:1931237]	WWOX	51741	protein_coding	0.0596168	0.6204	0.636	0.512	0.124	cardiac
Rgs3	50780	regulator of G-protein signaling 3 [Source:MGI Symbol;Acc:MGI:1354734]	RGS3	5998	protein_coding	0.0603189	1.35463	0.175	0.087	0.088	cardiac
Ankhd1	108857	ankyrin repeat and KH domain containing 1 [Source:MGI Symbol;Acc:MGI:1921733]	ANKHD1	54882	protein_coding	0.0623135	0.483297	0.728	0.646	0.082	cardiac
Gm11944						0.0623388	1.25745	0.209	0.114	0.095	cardiac
Pdcd6ip						0.0626158	0.913979	0.359	0.25	0.109	cardiac
Tmem51	214359	transmembrane protein 51 [Source:MGI Symbol;Acc:MGI:2384874]	TMEM51	55092	protein_coding	0.0660558	1.66916	0.112	0.046	0.066	cardiac
Tnfrsf21	94185	tumor necrosis factor receptor superfamily, member 21 [Source:MGI Symbol;Acc:MGI:2151075]	TNFRSF21	27242	protein_coding	0.0733686	0.971402	0.228	0.127	0.101	cardiac
Fryl	72313	FRY like transcription coactivator [Source:MGI Symbol;Acc:MGI:1919563]	FRYL	285527	protein_coding	0.0737249	0.441569	0.607	0.495	0.112	cardiac
Arglu1	234023	arginine and glutamate rich 1 [Source:MGI Symbol;Acc:MGI:2442985]	ARGLU1	55082	protein_coding	0.0774764	0.46243	0.738	0.666	0.072	cardiac
Kif21a	16564	kinesin family member 21A [Source:MGI Symbol;Acc:MGI:109188]	KIF21A	55605	protein_coding	0.085011	0.845746	0.325	0.213	0.112	cardiac
Ptpn14	19250	protein tyrosine phosphatase, non-receptor type 14 [Source:MGI Symbol;Acc:MGI:102467]	PTPN14	5784	protein_coding	0.086088	0.850951	0.383	0.269	0.114	cardiac
Nagk	56174	N-acetylglucosamine kinase [Source:MGI Symbol;Acc:MGI:1860418]	NAGK	55577	protein_coding	0.0871338	1.14177	0.194	0.101	0.093	cardiac
Eif4a2						0.0885156	0.539794	0.602	0.486	0.116	cardiac
Prdx1	18477	peroxiredoxin 1 [Source:MGI Symbol;Acc:MGI:99523]	PRDX1	5052	protein_coding	0.0900292	0.959685	0.379	0.264	0.115	cardiac
Ubn2	320538	ubinuclein 2 [Source:MGI Symbol;Acc:MGI:2444236]	UBN2	254048	protein_coding	0.09126	0.492218	0.752	0.689	0.063	cardiac
Lcorl	209707	ligand dependent nuclear receptor corepressor-like [Source:MGI Symbol;Acc:MGI:2651932]	LCORL	254251	protein_coding	0.0922758	0.542471	0.723	0.633	0.09	cardiac
Rps26	27370	ribosomal protein S26 [Source:MGI Symbol;Acc:MGI:1351628]	RPS26	6231	protein_coding	0.0944533	0.383885	0.718	0.646	0.072	cardiac
Rnh1	107702	ribonuclease/angiogenin inhibitor 1 [Source:MGI Symbol;Acc:MGI:1195456]	RNH1	6050	protein_coding	0.0971117	1.43632	0.155	0.076	0.079	cardiac
Trak1	67095	trafficking protein, kinesin binding 1 [Source:MGI Symbol;Acc:MGI:1914345]	TRAK1	22906	protein_coding	0.0980365	1.20115	0.272	0.168	0.104	cardiac
Wdr17	244484	WD repeat domain 17 [Source:MGI Symbol;Acc:MGI:1924662]	WDR17	116966	protein_coding	0.0990228	1.35517	0.175	0.089	0.086	cardiac
Nrxn1	18189	neurexin I [Source:MGI Symbol;Acc:MGI:1096391]	NRXN1	9378	protein_coding	0.0996248	0.835352	0.189	0.096	0.093	cardiac
Phkb	102093	phosphorylase kinase beta [Source:MGI Symbol;Acc:MGI:97578]	PHKB	5257	protein_coding	0.1027	0.548522	0.655	0.576	0.079	cardiac
Clcn3	12725	chloride channel, voltage-sensitive 3 [Source:MGI Symbol;Acc:MGI:103555]	CLCN3	1182	protein_coding	0.110018	0.630233	0.427	0.309	0.118	cardiac
Mdh1	17449	malate dehydrogenase 1, NAD (soluble) [Source:MGI Symbol;Acc:MGI:97051]	MDH1	4190	protein_coding	0.111798	0.88486	0.272	0.164	0.108	cardiac
Tapt1	231225	transmembrane anterior posterior transformation 1 [Source:MGI Symbol;Acc:MGI:2683537]	TAPT1	202018	protein_coding	0.11628	1.08293	0.335	0.228	0.107	cardiac
Stk19	54402	serine/threonine kinase 19 [Source:MGI Symbol;Acc:MGI:1860085]	STK19	8859	protein_coding	0.129409	1.32166	0.184	0.097	0.087	cardiac
Ddost	13200	dolichyl-di-phosphooligosaccharide-protein glycotransferase [Source:MGI Symbol;Acc:MGI:1194508]	DDOST	1650	protein_coding	0.133833	0.654281	0.393	0.276	0.117	cardiac
Tdrd7	100121	tudor domain containing 7 [Source:MGI Symbol;Acc:MGI:2140279]	TDRD7	23424	protein_coding	0.138925	1.72173	0.102	0.041	0.061	cardiac
Myl6	17904	myosin, light polypeptide 6, alkali, smooth muscle and non-muscle [Source:MGI Symbol;Acc:MGI:109318]	MYL6	4637	protein_coding	0.146854	0.685833	0.354	0.233	0.121	cardiac
Epb41l4b	54357	erythrocyte membrane protein band 4.1 like 4b [Source:MGI Symbol;Acc:MGI:1859149]	EPB41L4B	54566	protein_coding	0.148021	0.962696	0.199	0.106	0.093	cardiac
Tmed3	66111	transmembrane p24 trafficking protein 3 [Source:MGI Symbol;Acc:MGI:1913361]	TMED3	23423	protein_coding	0.151219	1.04352	0.199	0.106	0.093	cardiac
Prkci	18759	protein kinase C, iota [Source:MGI Symbol;Acc:MGI:99260]	PRKCI	5584	protein_coding	0.15398	1.17643	0.277	0.175	0.102	cardiac
Zbtb38	245007	zinc finger and BTB domain containing 38 [Source:MGI Symbol;Acc:MGI:2442866]	ZBTB38	253461	protein_coding	0.169193	1.55436	0.121	0.054	0.067	cardiac
Agrn	11603	agrin [Source:MGI Symbol;Acc:MGI:87961]	AGRN	375790	protein_coding	0.170632	0.924207	0.345	0.239	0.106	cardiac
Rabac1	14470	Rab acceptor 1 (prenylated) [Source:MGI Symbol;Acc:MGI:1201692]	RABAC1	10567	protein_coding	0.172937	0.919174	0.233	0.133	0.1	cardiac
Anxa7	11750	annexin A7 [Source:MGI Symbol;Acc:MGI:88031]	ANXA7	310	protein_coding	0.189645	1.45512	0.15	0.074	0.076	cardiac
Kctd17	72844	potassium channel tetramerisation domain containing 17 [Source:MGI Symbol;Acc:MGI:1920094]	KCTD17	79734	protein_coding	0.194542	1.39079	0.117	0.05	0.067	cardiac
Zc3h6	78751	zinc finger CCCH type containing 6 [Source:MGI Symbol;Acc:MGI:1926001]	ZC3H6	376940	protein_coding	0.205321	1.40594	0.17	0.087	0.083	cardiac
Larp4b	217980	La ribonucleoprotein domain family, member 4B [Source:MGI Symbol;Acc:MGI:106330]	LARP4B	23185	protein_coding	0.220591	0.728315	0.583	0.502	0.081	cardiac
Rab40c	224624	Rab40C, member RAS oncogene family [Source:MGI Symbol;Acc:MGI:2183454]	RAB40C	57799	protein_coding	0.227298	1.02708	0.316	0.214	0.102	cardiac
Pdss2	71365	prenyl (solanesyl) diphosphate synthase, subunit 2 [Source:MGI Symbol;Acc:MGI:1918615]	PDSS2	57107	protein_coding	0.230353	0.760459	0.524	0.45	0.074	cardiac
Upf3b	68134	UPF3 regulator of nonsense transcripts homolog B (yeast) [Source:MGI Symbol;Acc:MGI:1915384]	UPF3B	65109	protein_coding	0.240563	0.834197	0.35	0.246	0.104	cardiac
Ifitm3						0.24101	1.31754	0.117	0.051	0.066	cardiac
Tubb4b	227613	tubulin, beta 4B class IVB [Source:MGI Symbol;Acc:MGI:1915472]	TUBB4B	10383	protein_coding	0.2432	1.28445	0.175	0.091	0.084	cardiac
Gpr137c	70713	G protein-coupled receptor 137C [Source:MGI Symbol;Acc:MGI:1917963]	GPR137C	283554	protein_coding	0.251419	1.08133	0.34	0.234	0.106	cardiac
Fbxo36	66153	F-box protein 36 [Source:MGI Symbol;Acc:MGI:1289192]	FBXO36	130888	protein_coding	0.257362	1.53564	0.175	0.092	0.083	cardiac
Prdx6	11758	peroxiredoxin 6 [Source:MGI Symbol;Acc:MGI:894320]	PRDX6	9588	protein_coding	0.264257	1.26806	0.277	0.18	0.097	cardiac
Gclc	14629	glutamate-cysteine ligase, catalytic subunit [Source:MGI Symbol;Acc:MGI:104990]	GCLC	2729	protein_coding	0.266556	1.08169	0.267	0.169	0.098	cardiac
Sox13	20668	SRY (sex determining region Y)-box 13 [Source:MGI Symbol;Acc:MGI:98361]	SOX13	9580	protein_coding	0.268406	2.04794	0.117	0.052	0.065	cardiac
Chka	12660	choline kinase alpha [Source:MGI Symbol;Acc:MGI:107760]	CHKA	1119	protein_coding	0.270211	0.725782	0.471	0.38	0.091	cardiac
Celsr2	53883	cadherin, EGF LAG seven-pass G-type receptor 2 [Source:MGI Symbol;Acc:MGI:1858235]	CELSR2	1952	protein_coding	0.277444	1.97709	0.112	0.049	0.063	cardiac
Hnrnpll	72692	heterogeneous nuclear ribonucleoprotein L-like [Source:MGI Symbol;Acc:MGI:1919942]	HNRNPLL	92906	protein_coding	0.279846	0.702292	0.5	0.4	0.1	cardiac
Sgms1	208449	sphingomyelin synthase 1 [Source:MGI Symbol;Acc:MGI:2444110]	SGMS1	259230	protein_coding	0.283662	0.76812	0.529	0.434	0.095	cardiac
Lmln	239833	leishmanolysin-like (metallopeptidase M8 family) [Source:MGI Symbol;Acc:MGI:2444736]	LMLN	89782	protein_coding	0.288737	1.49016	0.18	0.098	0.082	cardiac
App	11820	amyloid beta (A4) precursor protein [Source:MGI Symbol;Acc:MGI:88059]	APP	351	protein_coding	0.290189	0.416211	0.723	0.649	0.074	cardiac
Dtna	13527	dystrobrevin alpha [Source:MGI Symbol;Acc:MGI:106039]	DTNA	1837	protein_coding	0.292328	1.36866	0.214	0.124	0.09	cardiac
Sppl2a	66552	signal peptide peptidase like 2A [Source:MGI Symbol;Acc:MGI:1913802]	SPPL2A	84888	protein_coding	0.294251	0.793384	0.383	0.276	0.107	cardiac
Prdm11	100042784	PR domain containing 11 [Source:MGI Symbol;Acc:MGI:2685553]	PRDM11	56981	protein_coding	0.306535	0.912493	0.335	0.228	0.107	cardiac
Rpp21	67676	ribonuclease P 21 subunit [Source:MGI Symbol;Acc:MGI:1914926]	RPP21	202658	protein_coding	0.306931	1.48981	0.141	0.068	0.073	cardiac
Hspa4l	18415	heat shock protein 4 like [Source:MGI Symbol;Acc:MGI:107422]	HSPA4L	22824	protein_coding	0.307425	1.09528	0.107	0.045	0.062	cardiac
Pik3cb	74769	phosphatidylinositol-4,5-bisphosphate 3-kinase catalytic subunit beta [Source:MGI Symbol;Acc:MGI:1922019]	PIK3CB	5291	protein_coding	0.308306	1.21663	0.199	0.111	0.088	cardiac
Naga	17939	N-acetyl galactosaminidase, alpha [Source:MGI Symbol;Acc:MGI:1261422]	NAGA	4668	protein_coding	0.3141	1.4172	0.117	0.052	0.065	cardiac
Gstz1	14874	glutathione transferase zeta 1 (maleylacetoacetate isomerase) [Source:MGI Symbol;Acc:MGI:1341859]	GSTZ1	2954	protein_coding	0.317728	1.29787	0.248	0.152	0.096	cardiac
Cxadr	13052	coxsackie virus and adenovirus receptor [Source:MGI Symbol;Acc:MGI:1201679]	CXADR	1525	protein_coding	0.318036	0.876674	0.291	0.188	0.103	cardiac
Zcchc7	319885	zinc finger, CCHC domain containing 7 [Source:MGI Symbol;Acc:MGI:2442912]	ZCCHC7	84186	protein_coding	0.333914	0.435504	0.752	0.684	0.068	cardiac
Pdpn	14726	podoplanin [Source:MGI Symbol;Acc:MGI:103098]	PDPN	10630	protein_coding	0.345797	1.32514	0.17	0.089	0.081	cardiac
Pik3r1	18708	phosphoinositide-3-kinase regulatory subunit 1 [Source:MGI Symbol;Acc:MGI:97583]	PIK3R1	5295	protein_coding	0.346192	0.66056	0.417	0.297	0.12	cardiac
Zfp692	103836	zinc finger protein 692 [Source:MGI Symbol;Acc:MGI:2144276]	ZNF692	55657	protein_coding	0.347824	0.958818	0.243	0.147	0.096	cardiac
Rabgef1	56715	RAB guanine nucleotide exchange factor (GEF) 1 [Source:MGI Symbol;Acc:MGI:1929459]	RABGEF1	27342	protein_coding	0.353492	1.00174	0.238	0.144	0.094	cardiac
Arhgap1	228359	Rho GTPase activating protein 1 [Source:MGI Symbol;Acc:MGI:2445003]	ARHGAP1	392	protein_coding	0.362466	1.34715	0.146	0.072	0.074	cardiac
Rpl27a	26451	ribosomal protein L27A [Source:MGI Symbol;Acc:MGI:1347076]	RPL27A	6157	protein_coding	0.37041	0.338643	0.689	0.581	0.108	cardiac
Uqcr11	66594	ubiquinol-cytochrome c reductase, complex III subunit XI [Source:MGI Symbol;Acc:MGI:1913844]	UQCR11	10975	protein_coding	0.370646	1.23302	0.209	0.119	0.09	cardiac
Rpl28	19943	ribosomal protein L28 [Source:MGI Symbol;Acc:MGI:101839]	RPL28	6158	protein_coding	0.371146	0.386983	0.655	0.55	0.105	cardiac
Dhrs4	28200	dehydrogenase/reductase (SDR family) member 4 [Source:MGI Symbol;Acc:MGI:90169]	DHRS4	10901	protein_coding	0.375256	1.3499	0.17	0.09	0.08	cardiac
Zdhhc12	66220	zinc finger, DHHC domain containing 12 [Source:MGI Symbol;Acc:MGI:1913470]	ZDHHC12	84885	protein_coding	0.382025	1.22901	0.102	0.042	0.06	cardiac
Ccdc191	212153	coiled-coil domain containing 191 [Source:MGI Symbol;Acc:MGI:1922661]	CCDC191	57577	protein_coding	0.394544	1.26845	0.248	0.153	0.095	cardiac
Frrs1	20321	ferric-chelate reductase 1 [Source:MGI Symbol;Acc:MGI:108076]	FRRS1	391059	protein_coding	0.396393	0.614237	0.184	0.098	0.086	cardiac
Ahr	11622	aryl-hydrocarbon receptor [Source:MGI Symbol;Acc:MGI:105043]	AHR	196	protein_coding	0.397598	1.27533	0.126	0.058	0.068	cardiac
Cpne8	66871	copine VIII [Source:MGI Symbol;Acc:MGI:1914121]	CPNE8	144402	protein_coding	0.434459	1.01193	0.18	0.096	0.084	cardiac
Ypel2	77864	yippee like 2 [Source:MGI Symbol;Acc:MGI:1925114]	YPEL2	388403	protein_coding	0.440678	0.97716	0.257	0.158	0.099	cardiac
Egfr	13649	epidermal growth factor receptor [Source:MGI Symbol;Acc:MGI:95294]	EGFR	1956	protein_coding	0.464263	0.429524	0.316	0.198	0.118	cardiac
Rpap1	68925	RNA polymerase II associated protein 1 [Source:MGI Symbol;Acc:MGI:1916175]	RPAP1	26015	protein_coding	0.465849	1.36459	0.18	0.098	0.082	cardiac
Igsf9	93842	immunoglobulin superfamily, member 9 [Source:MGI Symbol;Acc:MGI:2135283]	IGSF9	57549	protein_coding	0.471429	1.15352	0.252	0.159	0.093	cardiac
Plscr1	22038	phospholipid scramblase 1 [Source:MGI Symbol;Acc:MGI:893575]	PLSCR1	5359	protein_coding	0.476814	1.58118	0.121	0.056	0.065	cardiac
Lrp10	65107	low-density lipoprotein receptor-related protein 10 [Source:MGI Symbol;Acc:MGI:1929480]	LRP10	26020	protein_coding	0.502319	1.18537	0.121	0.055	0.066	cardiac
Wls	68151	wntless WNT ligand secretion mediator [Source:MGI Symbol;Acc:MGI:1915401]	WLS	79971	protein_coding	0.534103	0.467013	0.665	0.589	0.076	cardiac
Lmo4	16911	LIM domain only 4 [Source:MGI Symbol;Acc:MGI:109360]	LMO4	8543	protein_coding	0.537206	0.863962	0.432	0.325	0.107	cardiac
Atxn1	20238	ataxin 1 [Source:MGI Symbol;Acc:MGI:104783]	ATXN1	6310	protein_coding	0.547055	0.794255	0.524	0.414	0.11	cardiac
Tead3	21678	TEA domain family member 3 [Source:MGI Symbol;Acc:MGI:109241]	TEAD3	7005	protein_coding	0.547893	0.99118	0.214	0.125	0.089	cardiac
Agap1	347722	ArfGAP with GTPase domain, ankyrin repeat and PH domain 1 [Source:MGI Symbol;Acc:MGI:2653690]	AGAP1	116987	protein_coding	0.549888	0.555143	0.675	0.606	0.069	cardiac
Mtmr7	54384	myotubularin related protein 7 [Source:MGI Symbol;Acc:MGI:1891693]	MTMR7	9108	protein_coding	0.568226	1.46309	0.141	0.07	0.071	cardiac
Rpl14	67115	ribosomal protein L14 [Source:MGI Symbol;Acc:MGI:1914365]	RPL14	9045	protein_coding	0.579599	0.373558	0.578	0.482	0.096	cardiac
Rpl41						0.58773	0.324002	0.845	0.786	0.059	cardiac
Rabgap1	227800	RAB GTPase activating protein 1 [Source:MGI Symbol;Acc:MGI:2385139]	RABGAP1	23637	protein_coding	0.650012	0.432821	0.738	0.682	0.056	cardiac
Diaph1	13367	diaphanous related formin 1 [Source:MGI Symbol;Acc:MGI:1194490]	DIAPH1	1729	protein_coding	0.691625	0.766111	0.393	0.293	0.1	cardiac
Madd	228355	MAP-kinase activating death domain [Source:MGI Symbol;Acc:MGI:2444672]	MADD	8567	protein_coding	0.720655	1.23436	0.141	0.07	0.071	cardiac
Sdf2	20316	stromal cell derived factor 2 [Source:MGI Symbol;Acc:MGI:108019]	SDF2	6388	protein_coding	0.803904	0.870588	0.286	0.188	0.098	cardiac
Rad51d	19364	RAD51 paralog D [Source:MGI Symbol;Acc:MGI:1261809]	RAD51D	5892	protein_coding	0.833998	1.42493	0.102	0.044	0.058	cardiac
Jund	16478	jun D proto-oncogene [Source:MGI Symbol;Acc:MGI:96648]	JUND	3727	protein_coding	0.848267	1.07547	0.17	0.091	0.079	cardiac
Cpne3	70568	copine III [Source:MGI Symbol;Acc:MGI:1917818]	CPNE3	8895	protein_coding	0.851504	1.04548	0.228	0.137	0.091	cardiac
Tctn2	67978	tectonic family member 2 [Source:MGI Symbol;Acc:MGI:1915228]	TCTN2	79867	protein_coding	0.877827	1.31795	0.117	0.054	0.063	cardiac
Snhg20						0.908039	0.921517	0.282	0.188	0.094	cardiac
Mindy2	235461	MINDY lysine 48 deubiquitinase 2 [Source:MGI Symbol;Acc:MGI:2443086]	MINDY2	54629	protein_coding	0.919758	0.961616	0.16	0.084	0.076	cardiac
Ermp1	226090	endoplasmic reticulum metallopeptidase 1 [Source:MGI Symbol;Acc:MGI:106250]	ERMP1	79956	protein_coding	0.919974	1.14213	0.184	0.104	0.08	cardiac
Braf	109880	Braf transforming gene [Source:MGI Symbol;Acc:MGI:88190]	BRAF	673	protein_coding	0.963778	0.522841	0.641	0.566	0.075	cardiac
Copg2	54160	coatomer protein complex, subunit gamma 2 [Source:MGI Symbol;Acc:MGI:1858683]	COPG2	26958	protein_coding	0.999893	0.706701	0.476	0.377	0.099	cardiac
Utrn	22288	utrophin [Source:MGI Symbol;Acc:MGI:104631]	UTRN	7402	protein_coding	1	0.331875	0.777	0.683	0.094	cardiac
Scmh1	29871	sex comb on midleg homolog 1 [Source:MGI Symbol;Acc:MGI:1352762]	SCMH1	22955	protein_coding	1	0.650131	0.626	0.543	0.083	cardiac
Atf4	11911	activating transcription factor 4 [Source:MGI Symbol;Acc:MGI:88096]	ATF4	468	protein_coding	1	0.879344	0.218	0.13	0.088	cardiac
Steap2	74051	six transmembrane epithelial antigen of prostate 2 [Source:MGI Symbol;Acc:MGI:1921301]	STEAP2	261729	protein_coding	1	1.1377	0.16	0.085	0.075	cardiac
Itga6	16403	integrin alpha 6 [Source:MGI Symbol;Acc:MGI:96605]	ITGA6	3655	protein_coding	1	0.537821	0.262	0.162	0.1	cardiac
Nmnat3	74080	nicotinamide nucleotide adenylyltransferase 3 [Source:MGI Symbol;Acc:MGI:1921330]	NMNAT3	349565	protein_coding	1	1.07153	0.121	0.057	0.064	cardiac
Ldha						1	0.974453	0.291	0.197	0.094	cardiac
Hmcn1	545370	hemicentin 1 [Source:MGI Symbol;Acc:MGI:2685047]	HMCN1	83872	protein_coding	1	0.574435	0.757	0.718	0.039	cardiac
Sec24a	77371	Sec24 related gene family, member A (S. cerevisiae) [Source:MGI Symbol;Acc:MGI:1924621]	SEC24A	10802	protein_coding	1	0.586673	0.408	0.306	0.102	cardiac
Vamp2	22318	vesicle-associated membrane protein 2 [Source:MGI Symbol;Acc:MGI:1313277]	VAMP2	6844	protein_coding	1	1.12769	0.175	0.097	0.078	cardiac
Chfr	231600	checkpoint with forkhead and ring finger domains [Source:MGI Symbol;Acc:MGI:2444898]	CHFR	55743	protein_coding	1	0.638727	0.325	0.223	0.102	cardiac
Mbnl2	105559	muscleblind like splicing factor 2 [Source:MGI Symbol;Acc:MGI:2145597]	MBNL2	10150	protein_coding	1	0.364515	0.757	0.704	0.053	cardiac
Slc39a11	69806	solute carrier family 39 (metal ion transporter), member 11 [Source:MGI Symbol;Acc:MGI:1917056]	SLC39A11	201266	protein_coding	1	0.766097	0.286	0.189	0.097	cardiac
Ica1	15893	islet cell autoantigen 1 [Source:MGI Symbol;Acc:MGI:96391]	ICA1	3382	protein_coding	1	1.19218	0.214	0.127	0.087	cardiac
Nfe2l2	18024	nuclear factor, erythroid derived 2, like 2 [Source:MGI Symbol;Acc:MGI:108420]	NFE2L2	4780	protein_coding	1	0.938565	0.238	0.15	0.088	cardiac
Exoc6	107371	exocyst complex component 6 [Source:MGI Symbol;Acc:MGI:1351611]	EXOC6	54536	protein_coding	1	0.658107	0.18	0.1	0.08	cardiac
Wbp2	22378	WW domain binding protein 2 [Source:MGI Symbol;Acc:MGI:104709]	WBP2	23558	protein_coding	1	1.65064	0.131	0.066	0.065	cardiac
Tex264	21767	testis expressed gene 264 [Source:MGI Symbol;Acc:MGI:1096570]	TEX264	51368	protein_coding	1	1.22153	0.15	0.079	0.071	cardiac
Shroom2	110380	shroom family member 2 [Source:MGI Symbol;Acc:MGI:107194]	SHROOM2	357	protein_coding	1	0.886136	0.233	0.143	0.09	cardiac
Rps14	20044	ribosomal protein S14 [Source:MGI Symbol;Acc:MGI:98107]	RPS14	6208	protein_coding	1	0.380025	0.689	0.614	0.075	cardiac
Add3	27360	adducin 3 (gamma) [Source:MGI Symbol;Acc:MGI:1351615]	ADD3	120	protein_coding	1	0.729468	0.456	0.371	0.085	cardiac
Ankrd6	140577	ankyrin repeat domain 6 [Source:MGI Symbol;Acc:MGI:2154278]	ANKRD6	22881	protein_coding	1	1.09438	0.214	0.131	0.083	cardiac
Afg1l	215951	AFG1 like ATPase [Source:MGI Symbol;Acc:MGI:2148801]	AFG1L	246269	protein_coding	1	1.09338	0.286	0.199	0.087	cardiac
Mbd6	110962	methyl-CpG binding domain protein 6 [Source:MGI Symbol;Acc:MGI:106378]	MBD6	114785	protein_coding	1	1.25765	0.16	0.087	0.073	cardiac
Katnal2	71206	katanin p60 subunit A-like 2 [Source:MGI Symbol;Acc:MGI:1924234]	KATNAL2	83473	protein_coding	1	1.46671	0.17	0.097	0.073	cardiac
Grik5	14809	glutamate receptor, ionotropic, kainate 5 (gamma 2) [Source:MGI Symbol;Acc:MGI:95818]	GRIK5	2901	protein_coding	1	0.827236	0.296	0.203	0.093	cardiac
Eaf2	106389	ELL associated factor 2 [Source:MGI Symbol;Acc:MGI:2146616]	EAF2	55840	protein_coding	1	1.27537	0.184	0.108	0.076	cardiac
Macrod1	107227	mono-ADP ribosylhydrolase 1 [Source:MGI Symbol;Acc:MGI:2147583]	MACROD1	28992	protein_coding	1	1.49125	0.121	0.06	0.061	cardiac
Slc1a4	55963	solute carrier family 1 (glutamate/neutral amino acid transporter), member 4 [Source:MGI Symbol;Acc:MGI:2135601]	SLC1A4	6509	protein_coding	1	1.06108	0.141	0.074	0.067	cardiac
Arhgef1	16801	Rho guanine nucleotide exchange factor (GEF) 1 [Source:MGI Symbol;Acc:MGI:1353510]	ARHGEF1	100505585	protein_coding	1	0.665111	0.325	0.224	0.101	cardiac
Map3k20	65964	mitogen-activated protein kinase kinase kinase 20 [Source:MGI Symbol;Acc:MGI:2443258]	MAP3K20	51776	protein_coding	1	1.13364	0.257	0.174	0.083	cardiac
Slc31a1	20529	solute carrier family 31, member 1 [Source:MGI Symbol;Acc:MGI:1333843]	SLC31A1	1317	protein_coding	1	1.14481	0.214	0.133	0.081	cardiac
Zswim6	67263	zinc finger SWIM-type containing 6 [Source:MGI Symbol;Acc:MGI:1914513]	ZSWIM6	57688	protein_coding	1	0.522428	0.612	0.533	0.079	cardiac
B4galt1	14595	UDP-Gal:betaGlcNAc beta 1,4- galactosyltransferase, polypeptide 1 [Source:MGI Symbol;Acc:MGI:95705]	B4GALT1	2683	protein_coding	1	0.989207	0.301	0.215	0.086	cardiac
Pcdh17	219228	protocadherin 17 [Source:MGI Symbol;Acc:MGI:2684924]	PCDH17	27253	protein_coding	1	0.568433	0.296	0.196	0.1	cardiac
Atp6v1g1	66290	ATPase, H+ transporting, lysosomal V1 subunit G1 [Source:MGI Symbol;Acc:MGI:1913540]	ATP6V1G1	9550	protein_coding	1	0.879285	0.189	0.11	0.079	cardiac
Zfyve27	319740	zinc finger, FYVE domain containing 27 [Source:MGI Symbol;Acc:MGI:1919602]	ZFYVE27	118813	protein_coding	1	1.2067	0.141	0.074	0.067	cardiac
Vmp1	75909	vacuole membrane protein 1 [Source:MGI Symbol;Acc:MGI:1923159]	VMP1	81671	protein_coding	1	0.640512	0.49	0.405	0.085	cardiac
Ltbp3	16998	latent transforming growth factor beta binding protein 3 [Source:MGI Symbol;Acc:MGI:1101355]	LTBP3	4054	protein_coding	1	0.946049	0.136	0.069	0.067	cardiac
Arhgap39	223666	Rho GTPase activating protein 39 [Source:MGI Symbol;Acc:MGI:107858]	ARHGAP39	80728	protein_coding	1	0.767561	0.383	0.296	0.087	cardiac
Kyat1	70266	kynurenine aminotransferase 1 [Source:MGI Symbol;Acc:MGI:1917516]		883	protein_coding	1	1.32288	0.131	0.067	0.064	cardiac
Cfap69	207686	cilia and flagella associated protein 69 [Source:MGI Symbol;Acc:MGI:2443778]	CFAP69	79846	protein_coding	1	1.75916	0.107	0.051	0.056	cardiac
Cux2	13048	cut-like homeobox 2 [Source:MGI Symbol;Acc:MGI:107321]	CUX2	23316	protein_coding	1	1.12123	0.204	0.122	0.082	cardiac
Rars2	109093	arginyl-tRNA synthetase 2, mitochondrial [Source:MGI Symbol;Acc:MGI:1923596]	RARS2	57038	protein_coding	1	0.731512	0.383	0.294	0.089	cardiac
Trim8		tripartite motif-containing 8 [Source:MGI Symbol;Acc:MGI:1933302]	TRIM8	81603	protein_coding	1	1.24731	0.146	0.078	0.068	cardiac
Peli1	67245	pellino 1 [Source:MGI Symbol;Acc:MGI:1914495]	PELI1	57162	protein_coding	1	0.429031	0.602	0.52	0.082	cardiac
Arpc1b	11867	actin related protein 2/3 complex, subunit 1B [Source:MGI Symbol;Acc:MGI:1343142]	ARPC1B	10095	protein_coding	1	1.38815	0.136	0.07	0.066	cardiac
Snx3	54198	sorting nexin 3 [Source:MGI Symbol;Acc:MGI:1860188]	SNX3	8724	protein_coding	1	1.04799	0.32	0.233	0.087	cardiac
Kit	16590	KIT proto-oncogene receptor tyrosine kinase [Source:MGI Symbol;Acc:MGI:96677]	KIT	3815	protein_coding	1	0.950051	0.18	0.104	0.076	cardiac
Gsr	14782	glutathione reductase [Source:MGI Symbol;Acc:MGI:95804]	GSR	2936	protein_coding	1	0.903415	0.204	0.124	0.08	cardiac
Lnx2	140887	ligand of numb-protein X 2 [Source:MGI Symbol;Acc:MGI:2155959]	LNX2	222484	protein_coding	1	1.12654	0.16	0.089	0.071	cardiac
Taok3	330177	TAO kinase 3 [Source:MGI Symbol;Acc:MGI:3041177]	TAOK3	51347	protein_coding	1	1.02337	0.194	0.116	0.078	cardiac
Ift52	245866	intraflagellar transport 52 [Source:MGI Symbol;Acc:MGI:2387217]	IFT52	51098	protein_coding	1	1.11194	0.218	0.138	0.08	cardiac
Kif16b						1	0.830319	0.383	0.303	0.08	cardiac
Gfod1	328232	glucose-fructose oxidoreductase domain containing 1 [Source:MGI Symbol;Acc:MGI:2145304]	GFOD1	54438	protein_coding	1	1.11404	0.131	0.068	0.063	cardiac
Serinc5	218442	serine incorporator 5 [Source:MGI Symbol;Acc:MGI:2444223]	SERINC5	256987	protein_coding	1	1.1213	0.204	0.126	0.078	cardiac
Lonrf1	244421	LON peptidase N-terminal domain and ring finger 1 [Source:MGI Symbol;Acc:MGI:3609241]	LONRF1	91694	protein_coding	1	1.18614	0.131	0.068	0.063	cardiac
Cdk9	107951	cyclin-dependent kinase 9 (CDC2-related kinase) [Source:MGI Symbol;Acc:MGI:1328368]	CDK9	1025	protein_coding	1	1.11781	0.15	0.083	0.067	cardiac
Spop	20747	speckle-type BTB/POZ protein [Source:MGI Symbol;Acc:MGI:1343085]	SPOP	8405	protein_coding	1	0.72755	0.515	0.442	0.073	cardiac
Kremen1	84035	kringle containing transmembrane protein 1 [Source:MGI Symbol;Acc:MGI:1933988]	KREMEN1	83999	protein_coding	1	0.950851	0.252	0.169	0.083	cardiac
Rpl13a						1	0.356108	0.631	0.558	0.073	cardiac
Ralgps1	241308	Ral GEF with PH domain and SH3 binding motif 1 [Source:MGI Symbol;Acc:MGI:1922008]	RALGPS1	9649	protein_coding	1	1.39326	0.16	0.092	0.068	cardiac
Hs6st1	50785	heparan sulfate 6-O-sulfotransferase 1 [Source:MGI Symbol;Acc:MGI:1354958]	HS6ST1	9394	protein_coding	1	1.18778	0.194	0.119	0.075	cardiac
Inpp5k	19062	inositol polyphosphate 5-phosphatase K [Source:MGI Symbol;Acc:MGI:1194899]	INPP5K	51763	protein_coding	1	1.23625	0.121	0.061	0.06	cardiac
Bcap31	27061	B cell receptor associated protein 31 [Source:MGI Symbol;Acc:MGI:1350933]	BCAP31	10134	protein_coding	1	0.661584	0.354	0.26	0.094	cardiac
Dvl1	13542	dishevelled segment polarity protein 1 [Source:MGI Symbol;Acc:MGI:94941]	DVL1	1855	protein_coding	1	0.95495	0.214	0.132	0.082	cardiac
Rsbn1l	242860	round spermatid basic protein 1-like [Source:MGI Symbol;Acc:MGI:3036237]	RSBN1L	222194	protein_coding	1	0.550724	0.461	0.385	0.076	cardiac
Erp29	67397	endoplasmic reticulum protein 29 [Source:MGI Symbol;Acc:MGI:1914647]	ERP29	10961	protein_coding	1	0.514011	0.456	0.364	0.092	cardiac
Fmn1	14260	formin 1 [Source:MGI Symbol;Acc:MGI:101815]	FMN1	342184	protein_coding	1	1.14701	0.184	0.11	0.074	cardiac
Stim2	116873	stromal interaction molecule 2 [Source:MGI Symbol;Acc:MGI:2151156]	STIM2	57620	protein_coding	1	0.904211	0.403	0.329	0.074	cardiac
St3gal6	54613	ST3 beta-galactoside alpha-2,3-sialyltransferase 6 [Source:MGI Symbol;Acc:MGI:1888707]	ST3GAL6	10402	protein_coding	1	0.735899	0.194	0.116	0.078	cardiac
Malt1	240354	MALT1 paracaspase [Source:MGI Symbol;Acc:MGI:2445027]	MALT1	10892	protein_coding	1	0.938123	0.262	0.18	0.082	cardiac
Sobp	109205	sine oculis binding protein [Source:MGI Symbol;Acc:MGI:1924427]	SOBP	55084	protein_coding	1	0.600242	0.51	0.431	0.079	cardiac
Chpt1	212862	choline phosphotransferase 1 [Source:MGI Symbol;Acc:MGI:2384841]	CHPT1	56994	protein_coding	1	0.927733	0.272	0.184	0.088	cardiac
Baz2a	116848	bromodomain adjacent to zinc finger domain, 2A [Source:MGI Symbol;Acc:MGI:2151152]	BAZ2A	11176	protein_coding	1	0.947261	0.316	0.233	0.083	cardiac
Bcat1	12035	branched chain aminotransferase 1, cytosolic [Source:MGI Symbol;Acc:MGI:104861]	BCAT1	586	protein_coding	1	0.634808	0.024	0.105	-0.081	cardiac
Gdpd5	233552	glycerophosphodiester phosphodiesterase domain containing 5 [Source:MGI Symbol;Acc:MGI:2686926]	GDPD5	81544	protein_coding	1	1.49265	0.112	0.055	0.057	cardiac
Sec11c	66286	SEC11 homolog C, signal peptidase complex subunit [Source:MGI Symbol;Acc:MGI:1913536]	SEC11C	90701	protein_coding	1	1.09322	0.15	0.082	0.068	cardiac
Mov10	17454	Mov10 RISC complex RNA helicase [Source:MGI Symbol;Acc:MGI:97054]	MOV10	4343	protein_coding	1	0.962605	0.17	0.097	0.073	cardiac
Ston1	77057	stonin 1 [Source:MGI Symbol;Acc:MGI:1924307]	STON1-GTF2A1L	286749	protein_coding	1	1.12712	0.209	0.132	0.077	cardiac
Ssr2	66256	signal sequence receptor, beta [Source:MGI Symbol;Acc:MGI:1913506]	SSR2	6746	protein_coding	1	0.560899	0.456	0.364	0.092	cardiac
Plin3	66905	perilipin 3 [Source:MGI Symbol;Acc:MGI:1914155]	PLIN3	10226	protein_coding	1	1.28942	0.117	0.059	0.058	cardiac
Txndc16	70561	thioredoxin domain containing 16 [Source:MGI Symbol;Acc:MGI:1917811]	TXNDC16	57544	protein_coding	1	1.01796	0.233	0.153	0.08	cardiac
Igf2r	16004	insulin-like growth factor 2 receptor [Source:MGI Symbol;Acc:MGI:96435]	IGF2R	3482	protein_coding	1	0.555992	0.5	0.434	0.066	cardiac
Gcc2	70297	GRIP and coiled-coil domain containing 2 [Source:MGI Symbol;Acc:MGI:1917547]	GCC2	9648	protein_coding	1	0.634604	0.369	0.276	0.093	cardiac
Pacrg	69310	PARK2 co-regulated [Source:MGI Symbol;Acc:MGI:1916560]	PACRG	135138	protein_coding	1	1.52082	0.117	0.059	0.058	cardiac
Zfp949						1	1.01897	0.16	0.091	0.069	cardiac
Nomo1	211548	nodal modulator 1 [Source:MGI Symbol;Acc:MGI:2385850]	NOMO3	408050	protein_coding	1	1.13773	0.194	0.12	0.074	cardiac
Prpf38b	66921	PRP38 pre-mRNA processing factor 38 (yeast) domain containing B [Source:MGI Symbol;Acc:MGI:1914171]	PRPF38B	55119	protein_coding	1	0.565473	0.408	0.323	0.085	cardiac
Nsun4						1	1.54396	0.112	0.056	0.056	cardiac
Atxn7	246103	ataxin 7 [Source:MGI Symbol;Acc:MGI:2179277]	ATXN7	6314	protein_coding	1	0.691714	0.451	0.369	0.082	cardiac
Ash1l	192195	ASH1 like histone lysine methyltransferase [Source:MGI Symbol;Acc:MGI:2183158]	ASH1L	55870	protein_coding	1	0.300101	0.777	0.719	0.058	cardiac
Pccb	66904	propionyl Coenzyme A carboxylase, beta polypeptide [Source:MGI Symbol;Acc:MGI:1914154]	PCCB	5096	protein_coding	1	1.284	0.165	0.097	0.068	cardiac
H3f3b	15081	H3.3 histone B [Source:MGI Symbol;Acc:MGI:1101768]	H3-5	440093	protein_coding	1	0.47028	0.568	0.501	0.067	cardiac
Gpm6b	14758	glycoprotein m6b [Source:MGI Symbol;Acc:MGI:107672]	GPM6B	2824	protein_coding	1	0.774396	0.194	0.117	0.077	cardiac
Ecpas	230249	Ecm29 proteasome adaptor and scaffold [Source:MGI Symbol;Acc:MGI:2140220]	ECPAS	23392	protein_coding	1	0.436693	0.655	0.575	0.08	cardiac
Csnk1d	104318	casein kinase 1, delta [Source:MGI Symbol;Acc:MGI:1355272]	CSNK1D	1453	protein_coding	1	0.602767	0.383	0.3	0.083	cardiac
Clk1	12747	CDC-like kinase 1 [Source:MGI Symbol;Acc:MGI:107403]	CLK1	1195	protein_coding	1	0.491213	0.534	0.464	0.07	cardiac
Zfp395	380912	zinc finger protein 395 [Source:MGI Symbol;Acc:MGI:2682318]	ZNF395	55893	protein_coding	1	1.043	0.214	0.14	0.074	cardiac
Gt(ROSA)26Sor						1	0.838733	0.267	0.187	0.08	cardiac
Atp6ap1	54411	ATPase, H+ transporting, lysosomal accessory protein 1 [Source:MGI Symbol;Acc:MGI:109629]	ATP6AP1	537	protein_coding	1	0.917867	0.189	0.117	0.072	cardiac
Lpcat3	14792	lysophosphatidylcholine acyltransferase 3 [Source:MGI Symbol;Acc:MGI:1315211]	LPCAT3	10162	protein_coding	1	0.986118	0.238	0.158	0.08	cardiac
Thbs3	21827	thrombospondin 3 [Source:MGI Symbol;Acc:MGI:98739]	THBS3	7059	protein_coding	1	1.19303	0.146	0.082	0.064	cardiac
Ppib	19035	peptidylprolyl isomerase B [Source:MGI Symbol;Acc:MGI:97750]	PPIB	5479	protein_coding	1	0.275874	0.631	0.542	0.089	cardiac
Mindy1	75007	MINDY lysine 48 deubiquitinase 1 [Source:MGI Symbol;Acc:MGI:1922257]	MINDY1	55793	protein_coding	1	1.4632	0.131	0.071	0.06	cardiac
Ctsl						1	0.624018	0.33	0.241	0.089	cardiac
Daam1	208846	dishevelled associated activator of morphogenesis 1 [Source:MGI Symbol;Acc:MGI:1914596]	DAAM1	23002	protein_coding	1	0.67066	0.393	0.31	0.083	cardiac
Scamp2	24044	secretory carrier membrane protein 2 [Source:MGI Symbol;Acc:MGI:1346518]	SCAMP2	10066	protein_coding	1	1.06659	0.204	0.13	0.074	cardiac
Gigyf1	57330	GRB10 interacting GYF protein 1 [Source:MGI Symbol;Acc:MGI:1888677]	GIGYF1	64599	protein_coding	1	0.724789	0.267	0.184	0.083	cardiac
Vldlr	22359	very low density lipoprotein receptor [Source:MGI Symbol;Acc:MGI:98935]	VLDLR	7436	protein_coding	1	1.1633	0.136	0.074	0.062	cardiac
Gm10069						1	1.48777	0.102	0.05	0.052	cardiac
Ddb2	107986	damage specific DNA binding protein 2 [Source:MGI Symbol;Acc:MGI:1355314]	DDB2	1643	protein_coding	1	0.819336	0.223	0.146	0.077	cardiac
Gpi1	14751	glucose-6-phosphate isomerase 1 [Source:MGI Symbol;Acc:MGI:95797]	GPI	2821	protein_coding	1	0.916632	0.248	0.17	0.078	cardiac
Myl12b						1	1.01945	0.204	0.13	0.074	cardiac
Commd7	99311	COMM domain containing 7 [Source:MGI Symbol;Acc:MGI:1914197]	COMMD7	149951	protein_coding	1	0.936565	0.155	0.089	0.066	cardiac
Lox	16948	lysyl oxidase [Source:MGI Symbol;Acc:MGI:96817]	LOX	4015	protein_coding	1	0.736125	0.141	0.076	0.065	cardiac
Slc37a3						1	0.792222	0.228	0.149	0.079	cardiac
Gab2	14389	growth factor receptor bound protein 2-associated protein 2 [Source:MGI Symbol;Acc:MGI:1333854]	GAB2	9846	protein_coding	1	0.554668	0.471	0.381	0.09	cardiac
Lpgat1	226856	lysophosphatidylglycerol acyltransferase 1 [Source:MGI Symbol;Acc:MGI:2446186]	LPGAT1	9926	protein_coding	1	0.818263	0.447	0.401	0.046	cardiac
Rpl5						1	0.398581	0.612	0.525	0.087	cardiac
Ubash3b	72828	ubiquitin associated and SH3 domain containing, B [Source:MGI Symbol;Acc:MGI:1920078]	UBASH3B	84959	protein_coding	1	1.1034	0.189	0.119	0.07	cardiac
Pitpna	18738	phosphatidylinositol transfer protein, alpha [Source:MGI Symbol;Acc:MGI:99887]	PITPNA	5306	protein_coding	1	0.74525	0.33	0.251	0.079	cardiac
Sfi1	78887	Sfi1 homolog, spindle assembly associated (yeast) [Source:MGI Symbol;Acc:MGI:1926137]	SFI1	9814	protein_coding	1	0.961724	0.223	0.149	0.074	cardiac
Fmr1	14265	FMRP translational regulator 1 [Source:MGI Symbol;Acc:MGI:95564]	FMR1	2332	protein_coding	1	0.675103	0.466	0.392	0.074	cardiac
Otud7b	229603	OTU domain containing 7B [Source:MGI Symbol;Acc:MGI:2654703]	OTUD7B	56957	protein_coding	1	0.781131	0.393	0.331	0.062	cardiac
Ikbkb	16150	inhibitor of kappaB kinase beta [Source:MGI Symbol;Acc:MGI:1338071]	IKBKB	3551	protein_coding	1	0.856711	0.262	0.183	0.079	cardiac
Vkorc1	27973	vitamin K epoxide reductase complex, subunit 1 [Source:MGI Symbol;Acc:MGI:106442]	VKORC1	79001	protein_coding	1	0.796949	0.18	0.107	0.073	cardiac
Trabd	67976	TraB domain containing [Source:MGI Symbol;Acc:MGI:1915226]	TRABD	80305	protein_coding	1	1.05348	0.15	0.086	0.064	cardiac
Coq8b	76889	coenzyme Q8B [Source:MGI Symbol;Acc:MGI:1924139]	COQ8B	79934	protein_coding	1	1.16189	0.131	0.072	0.059	cardiac
Tnrc18	231861	trinucleotide repeat containing 18 [Source:MGI Symbol;Acc:MGI:3648294]	TNRC18	84629	protein_coding	1	0.414407	0.626	0.545	0.081	cardiac
Pcmtd2	245867	protein-L-isoaspartate (D-aspartate) O-methyltransferase domain containing 2 [Source:MGI Symbol;Acc:MGI:1923927]	PCMTD2	55251	protein_coding	1	0.646181	0.282	0.199	0.083	cardiac
Rhbdf1	13650	rhomboid 5 homolog 1 [Source:MGI Symbol;Acc:MGI:104328]	RHBDF1	64285	protein_coding	1	1.09213	0.102	0.051	0.051	cardiac
Cdh3	12560	cadherin 3 [Source:MGI Symbol;Acc:MGI:88356]	CDH3	1001	protein_coding	1	0.701776	0.184	0.111	0.073	cardiac
Irak1	16179	interleukin-1 receptor-associated kinase 1 [Source:MGI Symbol;Acc:MGI:107420]	IRAK1	3654	protein_coding	1	0.915636	0.214	0.138	0.076	cardiac
Scly	50880	selenocysteine lyase [Source:MGI Symbol;Acc:MGI:1355310]	SCLY	51540	protein_coding	1	1.56772	0.112	0.058	0.054	cardiac
Ostf1	20409	osteoclast stimulating factor 1 [Source:MGI Symbol;Acc:MGI:700012]	OSTF1	26578	protein_coding	1	1.15305	0.131	0.073	0.058	cardiac
Ralgapa1	56784	Ral GTPase activating protein, alpha subunit 1 [Source:MGI Symbol;Acc:MGI:1931050]	RALGAPA1	253959	protein_coding	1	0.375959	0.65	0.588	0.062	cardiac
Plxna1	18844	plexin A1 [Source:MGI Symbol;Acc:MGI:107685]	PLXNA1	5361	protein_coding	1	1.05005	0.184	0.117	0.067	cardiac
Pdk1	228026	pyruvate dehydrogenase kinase, isoenzyme 1 [Source:MGI Symbol;Acc:MGI:1926119]	PDK1	5163	protein_coding	1	1.0281	0.228	0.154	0.074	cardiac
Has2	15117	hyaluronan synthase 2 [Source:MGI Symbol;Acc:MGI:107821]	HAS2	3037	protein_coding	1	0.976008	0.199	0.129	0.07	cardiac
Pgls	66171	6-phosphogluconolactonase [Source:MGI Symbol;Acc:MGI:1913421]	PGLS	25796	protein_coding	1	1.07504	0.204	0.131	0.073	cardiac
Rps5	20103	ribosomal protein S5 [Source:MGI Symbol;Acc:MGI:1097682]	RPS5	6193	protein_coding	1	0.29607	0.612	0.524	0.088	cardiac
Zcchc2	227449	zinc finger, CCHC domain containing 2 [Source:MGI Symbol;Acc:MGI:2444114]	ZCCHC2	54877	protein_coding	1	0.982462	0.175	0.106	0.069	cardiac
Cox6b1		cytochrome c oxidase, subunit 6B1 [Source:MGI Symbol;Acc:MGI:107460]	COX6B1	1340	protein_coding	1	0.896972	0.272	0.19	0.082	cardiac
Dtnb						1	0.632228	0.505	0.45	0.055	cardiac
Slc12a6	107723	solute carrier family 12, member 6 [Source:MGI Symbol;Acc:MGI:2135960]	SLC12A6	9990	protein_coding	1	0.676855	0.364	0.292	0.072	cardiac
Slc4a2	20535	solute carrier family 4 (anion exchanger), member 2 [Source:MGI Symbol;Acc:MGI:109351]	SLC4A2	6522	protein_coding	1	0.990753	0.175	0.107	0.068	cardiac
Lypd6	320343	LY6/PLAUR domain containing 6 [Source:MGI Symbol;Acc:MGI:2443848]	LYPD6	130574	protein_coding	1	1.01607	0.204	0.131	0.073	cardiac
Acvr2a	11480	activin receptor IIA [Source:MGI Symbol;Acc:MGI:102806]	ACVR2A	92	protein_coding	1	0.480482	0.495	0.415	0.08	cardiac
Mrtfb	239719	myocardin related transcription factor B [Source:MGI Symbol;Acc:MGI:3050795]	MRTFB	57496	protein_coding	1	0.593858	0.461	0.388	0.073	cardiac
Kank1	107351	KN motif and ankyrin repeat domains 1 [Source:MGI Symbol;Acc:MGI:2147707]	KANK1	23189	protein_coding	1	0.678805	0.214	0.137	0.077	cardiac
Rpl37a	19981	ribosomal protein L37a [Source:MGI Symbol;Acc:MGI:98068]	RPL37A	6168	protein_coding	1	0.252087	0.626	0.545	0.081	cardiac
Bbs5	72569	Bardet-Biedl syndrome 5 (human) [Source:MGI Symbol;Acc:MGI:1919819]	BBS5	129880	protein_coding	1	1.08899	0.17	0.106	0.064	cardiac
Tgfbr2	21813	transforming growth factor, beta receptor II [Source:MGI Symbol;Acc:MGI:98729]	TGFBR2	7048	protein_coding	1	0.754778	0.277	0.203	0.074	cardiac
Pura	19290	purine rich element binding protein A [Source:MGI Symbol;Acc:MGI:103079]	PURA	5813	protein_coding	1	0.970056	0.214	0.142	0.072	cardiac
Ndufa6	67130	NADH:ubiquinone oxidoreductase subunit A6 [Source:MGI Symbol;Acc:MGI:1914380]	NDUFA6	4700	protein_coding	1	0.882	0.199	0.125	0.074	cardiac
Prkag2	108099	protein kinase, AMP-activated, gamma 2 non-catalytic subunit [Source:MGI Symbol;Acc:MGI:1336153]	PRKAG2	51422	protein_coding	1	0.908411	0.238	0.162	0.076	cardiac
Fam3c	27999	FAM3 metabolism regulating signaling molecule C [Source:MGI Symbol;Acc:MGI:107892]	FAM3C	10447	protein_coding	1	0.876249	0.277	0.206	0.071	cardiac
Safb2	224902	scaffold attachment factor B2 [Source:MGI Symbol;Acc:MGI:2146808]	SAFB2	9667	protein_coding	1	0.596065	0.345	0.262	0.083	cardiac
Zfp950						1	0.64609	0.427	0.357	0.07	cardiac
Igfbp3	16009	insulin-like growth factor binding protein 3 [Source:MGI Symbol;Acc:MGI:96438]	IGFBP3	3486	protein_coding	1	0.786069	0.16	0.095	0.065	cardiac
Lpcat2	270084	lysophosphatidylcholine acyltransferase 2 [Source:MGI Symbol;Acc:MGI:3606214]	LPCAT2	54947	protein_coding	1	0.977942	0.155	0.092	0.063	cardiac
Fbxl20	72194	F-box and leucine-rich repeat protein 20 [Source:MGI Symbol;Acc:MGI:1919444]	FBXL20	84961	protein_coding	1	0.466683	0.432	0.35	0.082	cardiac
Iqsec2	245666	IQ motif and Sec7 domain 2 [Source:MGI Symbol;Acc:MGI:3528396]	IQSEC2	23096	protein_coding	1	1.51476	0.15	0.09	0.06	cardiac
Clint1	216705	clathrin interactor 1 [Source:MGI Symbol;Acc:MGI:2144243]	CLINT1	9685	protein_coding	1	0.518787	0.583	0.536	0.047	cardiac
Ift20	55978	intraflagellar transport 20 [Source:MGI Symbol;Acc:MGI:1915585]	IFT20	90410	protein_coding	1	0.920742	0.165	0.1	0.065	cardiac
Nab1	17936	Ngfi-A binding protein 1 [Source:MGI Symbol;Acc:MGI:107564]	NAB1	4664	protein_coding	1	1.23287	0.121	0.067	0.054	cardiac
Akirin1	68050	akirin 1 [Source:MGI Symbol;Acc:MGI:1915300]	AKIRIN1	79647	protein_coding	1	1.02541	0.165	0.1	0.065	cardiac
Nufip2	68564	nuclear fragile X mental retardation protein interacting protein 2 [Source:MGI Symbol;Acc:MGI:1915814]	NUFIP2	57532	protein_coding	1	0.438671	0.529	0.468	0.061	cardiac
Rpp14	67053	ribonuclease P 14 subunit [Source:MGI Symbol;Acc:MGI:1914303]	HTD2	109703458	protein_coding	1	1.27594	0.117	0.063	0.054	cardiac
Eif2ak2	19106	eukaryotic translation initiation factor 2-alpha kinase 2 [Source:MGI Symbol;Acc:MGI:1353449]	EIF2AK2	5610	protein_coding	1	1.04361	0.16	0.097	0.063	cardiac
Pabpn1						1	0.43545	0.592	0.535	0.057	cardiac
Daglb	231871	diacylglycerol lipase, beta [Source:MGI Symbol;Acc:MGI:2442032]	DAGLB	221955	protein_coding	1	1.24341	0.15	0.09	0.06	cardiac
Wdr73	71968	WD repeat domain 73 [Source:MGI Symbol;Acc:MGI:1919218]	WDR73	84942	protein_coding	1	0.985686	0.204	0.137	0.067	cardiac
Pym1	78428	PYM homolog 1, exon junction complex associated factor [Source:MGI Symbol;Acc:MGI:1925678]	PYM1	84305	protein_coding	1	1.26043	0.155	0.094	0.061	cardiac
Fam8a1	97863	family with sequence similarity 8, member A1 [Source:MGI Symbol;Acc:MGI:2145496]	FAM8A1	51439	protein_coding	1	1.03773	0.17	0.106	0.064	cardiac
Sec14l1	74136	SEC14-like lipid binding 1 [Source:MGI Symbol;Acc:MGI:1921386]	SEC14L1	6397	protein_coding	1	0.89319	0.228	0.159	0.069	cardiac
Crebrf	77128	CREB3 regulatory factor [Source:MGI Symbol;Acc:MGI:1924378]	CREBRF	153222	protein_coding	1	0.701731	0.228	0.156	0.072	cardiac
Ubc	22190	ubiquitin C [Source:MGI Symbol;Acc:MGI:98889]	UBC	7316	protein_coding	1	1.09062	0.184	0.119	0.065	cardiac
Mxd4	17122	Max dimerization protein 4 [Source:MGI Symbol;Acc:MGI:104991]	MXD4	10608	protein_coding	1	1.09535	0.189	0.121	0.068	cardiac
Cdk14	18647	cyclin-dependent kinase 14 [Source:MGI Symbol;Acc:MGI:894318]	CDK14	5218	protein_coding	1	0.436706	0.767	0.718	0.049	cardiac
Pigv	230801	phosphatidylinositol glycan anchor biosynthesis, class V [Source:MGI Symbol;Acc:MGI:2442480]	PIGV	55650	protein_coding	1	1.46327	0.102	0.053	0.049	cardiac
Aff1	17355	AF4/FMR2 family, member 1 [Source:MGI Symbol;Acc:MGI:1100819]	AFF1	4299	protein_coding	1	0.623121	0.209	0.138	0.071	cardiac
Rflnb	76566	refilin B [Source:MGI Symbol;Acc:MGI:1923816]	RFLNB	359845	protein_coding	1	1.43431	0.146	0.086	0.06	cardiac
Chid1	68038	chitinase domain containing 1 [Source:MGI Symbol;Acc:MGI:1915288]	CHID1	66005	protein_coding	1	0.98032	0.16	0.098	0.062	cardiac
Cdk12	69131	cyclin-dependent kinase 12 [Source:MGI Symbol;Acc:MGI:1098802]	CDK12	51755	protein_coding	1	0.389894	0.665	0.61	0.055	cardiac
Ten1	69535	TEN1 telomerase capping complex subunit [Source:MGI Symbol;Acc:MGI:1916785]	TEN1-CDK3	100529145	protein_coding	1	0.866508	0.141	0.081	0.06	cardiac
Rps21	66481	ribosomal protein S21 [Source:MGI Symbol;Acc:MGI:1913731]	RPS21	6227	protein_coding	1	0.384889	0.621	0.556	0.065	cardiac
Prkab1	19079	protein kinase, AMP-activated, beta 1 non-catalytic subunit [Source:MGI Symbol;Acc:MGI:1336167]	PRKAB1	5564	protein_coding	1	1.21702	0.107	0.057	0.05	cardiac
Stx17	67727	syntaxin 17 [Source:MGI Symbol;Acc:MGI:1914977]	STX17	55014	protein_coding	1	0.957435	0.214	0.145	0.069	cardiac
Fbxw4	30838	F-box and WD-40 domain protein 4 [Source:MGI Symbol;Acc:MGI:1354698]	FBXW4	6468	protein_coding	1	0.826362	0.286	0.217	0.069	cardiac
Rgmb	68799	repulsive guidance molecule family member B [Source:MGI Symbol;Acc:MGI:1916049]	RGMB	285704	protein_coding	1	1.03804	0.204	0.138	0.066	cardiac
Dnajb2	56812	DnaJ heat shock protein family (Hsp40) member B2 [Source:MGI Symbol;Acc:MGI:1928739]	DNAJB2	3300	protein_coding	1	1.0198	0.112	0.06	0.052	cardiac
Capn15	50817	calpain 15 [Source:MGI Symbol;Acc:MGI:1355075]	CAPN15	6650	protein_coding	1	0.969046	0.291	0.224	0.067	cardiac
Mtx1	17827	metaxin 1 [Source:MGI Symbol;Acc:MGI:103025]	MTX1	4580	protein_coding	1	0.935085	0.155	0.095	0.06	cardiac
Rad51b	19363	RAD51 paralog B [Source:MGI Symbol;Acc:MGI:1099436]	RAD51B	5890	protein_coding	1	0.480045	0.563	0.5	0.063	cardiac
Bcl9l	80288	B cell CLL/lymphoma 9-like [Source:MGI Symbol;Acc:MGI:1933114]	BCL9L	283149	protein_coding	1	0.99561	0.214	0.147	0.067	cardiac
Ssna1	68475	SS nuclear autoantigen 1 [Source:MGI Symbol;Acc:MGI:1915725]	SSNA1	8636	protein_coding	1	1.08256	0.126	0.072	0.054	cardiac
Rpl38	67671	ribosomal protein L38 [Source:MGI Symbol;Acc:MGI:1914921]	RPL38	6169	protein_coding	1	0.376246	0.578	0.506	0.072	cardiac
Rffl	67338	ring finger and FYVE like domain containing protein [Source:MGI Symbol;Acc:MGI:1914588]	RFFL	117584	protein_coding	1	0.672576	0.175	0.11	0.065	cardiac
Slc25a23	66972	solute carrier family 25 (mitochondrial carrier; phosphate carrier), member 23 [Source:MGI Symbol;Acc:MGI:1914222]	SLC25A23	79085	protein_coding	1	1.07199	0.112	0.061	0.051	cardiac
Mpv17l	93734	Mpv17 transgene, kidney disease mutant-like [Source:MGI Symbol;Acc:MGI:2135951]		255027	protein_coding	1	1.11345	0.184	0.121	0.063	cardiac
Elk4	13714	ELK4, member of ETS oncogene family [Source:MGI Symbol;Acc:MGI:102853]	ELK4	2005	protein_coding	1	0.763147	0.218	0.149	0.069	cardiac
Flnb	286940	filamin, beta [Source:MGI Symbol;Acc:MGI:2446089]	FLNB	2317	protein_coding	1	0.546922	0.432	0.365	0.067	cardiac
Pi4kb	107650	phosphatidylinositol 4-kinase beta [Source:MGI Symbol;Acc:MGI:1334433]	PI4KB	5298	protein_coding	1	0.907316	0.282	0.215	0.067	cardiac
Herpud1	64209	homocysteine-inducible, endoplasmic reticulum stress-inducible, ubiquitin-like domain member 1 [Source:MGI Symbol;Acc:MGI:1927406]	HERPUD1	9709	protein_coding	1	1.20924	0.117	0.065	0.052	cardiac
Dexi	58239	dexamethasone-induced transcript [Source:MGI Symbol;Acc:MGI:1926236]	DEXI	28955	protein_coding	1	1.04944	0.15	0.092	0.058	cardiac
Mapk14	26416	mitogen-activated protein kinase 14 [Source:MGI Symbol;Acc:MGI:1346865]	MAPK14	1432	protein_coding	1	0.589668	0.413	0.342	0.071	cardiac
Ube2e2	218793	ubiquitin-conjugating enzyme E2E 2 [Source:MGI Symbol;Acc:MGI:2384997]	UBE2E2	7325	protein_coding	1	0.277186	0.641	0.545	0.096	cardiac
Notch3	18131	notch 3 [Source:MGI Symbol;Acc:MGI:99460]	NOTCH3	4854	protein_coding	1	0.650779	0.403	0.334	0.069	cardiac
Usp34	17847	ubiquitin specific peptidase 34 [Source:MGI Symbol;Acc:MGI:109473]	USP34	9736	protein_coding	1	0.264348	0.854	0.812	0.042	cardiac
Fbrsl1	381668	fibrosin-like 1 [Source:MGI Symbol;Acc:MGI:1920907]	FBRSL1	57666	protein_coding	1	0.697697	0.296	0.228	0.068	cardiac
Arhgef10l	72754	Rho guanine nucleotide exchange factor (GEF) 10-like [Source:MGI Symbol;Acc:MGI:1920004]	ARHGEF10L	55160	protein_coding	1	0.906116	0.209	0.143	0.066	cardiac
Cox8a	12868	cytochrome c oxidase subunit 8A [Source:MGI Symbol;Acc:MGI:105959]	COX8A	1351	protein_coding	1	0.617984	0.34	0.257	0.083	cardiac
Cdk6	12571	cyclin-dependent kinase 6 [Source:MGI Symbol;Acc:MGI:1277162]	CDK6	1021	protein_coding	1	0.555886	0.369	0.29	0.079	cardiac
Atp6v0b	114143	ATPase, H+ transporting, lysosomal V0 subunit B [Source:MGI Symbol;Acc:MGI:1890510]	ATP6V0B	533	protein_coding	1	0.539405	0.422	0.364	0.058	cardiac
Srsf7	225027	serine and arginine-rich splicing factor 7 [Source:MGI Symbol;Acc:MGI:1926232]	SRSF7	6432	protein_coding	1	0.465075	0.583	0.53	0.053	cardiac
Nsd1	18193	nuclear receptor-binding SET-domain protein 1 [Source:MGI Symbol;Acc:MGI:1276545]	NSD1	64324	protein_coding	1	0.279455	0.859	0.776	0.083	cardiac
Lnpep	240028	leucyl/cystinyl aminopeptidase [Source:MGI Symbol;Acc:MGI:2387123]	LNPEP	4012	protein_coding	1	0.527296	0.515	0.462	0.053	cardiac
Snhg8						1	0.557098	0.272	0.196	0.076	cardiac
Os9	216440	amplified in osteosarcoma [Source:MGI Symbol;Acc:MGI:1924301]	OS9	10956	protein_coding	1	1.10964	0.194	0.131	0.063	cardiac
Kctd9	105440	potassium channel tetramerisation domain containing 9 [Source:MGI Symbol;Acc:MGI:2145579]	KCTD9	54793	protein_coding	1	0.847493	0.189	0.127	0.062	cardiac
R3hdm4	109284	R3H domain containing 4 [Source:MGI Symbol;Acc:MGI:1924814]	R3HDM4	91300	protein_coding	1	0.840266	0.204	0.135	0.069	cardiac
Noc2l	57741	NOC2 like nucleolar associated transcriptional repressor [Source:MGI Symbol;Acc:MGI:1931051]	NOC2L	26155	protein_coding	1	0.616839	0.257	0.183	0.074	cardiac
Prkaa2	108079	protein kinase, AMP-activated, alpha 2 catalytic subunit [Source:MGI Symbol;Acc:MGI:1336173]	PRKAA2	5563	protein_coding	1	1.08687	0.107	0.058	0.049	cardiac
Rpl9						1	0.270804	0.563	0.501	0.062	cardiac
Zfyve26	211978	zinc finger, FYVE domain containing 26 [Source:MGI Symbol;Acc:MGI:1924767]	ZFYVE26	23503	protein_coding	1	0.821083	0.218	0.15	0.068	cardiac
Wdr26	226757	WD repeat domain 26 [Source:MGI Symbol;Acc:MGI:1923825]	WDR26	80232	protein_coding	1	0.316313	0.544	0.475	0.069	cardiac
Uri1	19777	URI1, prefoldin-like chaperone [Source:MGI Symbol;Acc:MGI:1342294]	URI1	8725	protein_coding	1	0.44618	0.505	0.442	0.063	cardiac
Ubxn2a	217379	UBX domain protein 2A [Source:MGI Symbol;Acc:MGI:2442310]	UBXN2A	165324	protein_coding	1	0.836914	0.155	0.096	0.059	cardiac
Knop1	66356	lysine rich nucleolar protein 1 [Source:MGI Symbol;Acc:MGI:1913606]	KNOP1	400506	protein_coding	1	0.722308	0.316	0.247	0.069	cardiac
Calcoco1	67488	calcium binding and coiled coil domain 1 [Source:MGI Symbol;Acc:MGI:1914738]	CALCOCO1	57658	protein_coding	1	1.5355	0.112	0.062	0.05	cardiac
Cyb5r3	109754	cytochrome b5 reductase 3 [Source:MGI Symbol;Acc:MGI:94893]	CYB5R3	1727	protein_coding	1	1.15153	0.136	0.081	0.055	cardiac
Fgd4	224014	FYVE, RhoGEF and PH domain containing 4 [Source:MGI Symbol;Acc:MGI:2183747]	FGD4	121512	protein_coding	1	0.690081	0.233	0.163	0.07	cardiac
Thap3	69876	THAP domain containing, apoptosis associated protein 3 [Source:MGI Symbol;Acc:MGI:1917126]	THAP3	90326	protein_coding	1	0.642129	0.272	0.196	0.076	cardiac
Satb1	20230	special AT-rich sequence binding protein 1 [Source:MGI Symbol;Acc:MGI:105084]	SATB1	6304	protein_coding	1	0.763788	0.291	0.22	0.071	cardiac
Entr1	68112	endosome associated trafficking regulator 1 [Source:MGI Symbol;Acc:MGI:1915362]	ENTR1	10807	protein_coding	1	0.883461	0.223	0.157	0.066	cardiac
Bin3	57784	bridging integrator 3 [Source:MGI Symbol;Acc:MGI:1929883]	BIN3	55909	protein_coding	1	0.992764	0.146	0.088	0.058	cardiac
Gtf2ird1	57080	general transcription factor II I repeat domain-containing 1 [Source:MGI Symbol;Acc:MGI:1861942]	GTF2IRD1	9569	protein_coding	1	0.499111	0.524	0.473	0.051	cardiac
Ldb1	16825	LIM domain binding 1 [Source:MGI Symbol;Acc:MGI:894762]	LDB1	8861	protein_coding	1	0.648415	0.291	0.22	0.071	cardiac
Dag1	13138	dystroglycan 1 [Source:MGI Symbol;Acc:MGI:101864]	DAG1	1605	protein_coding	1	0.595093	0.33	0.256	0.074	cardiac
Rif1	51869	replication timing regulatory factor 1 [Source:MGI Symbol;Acc:MGI:1098622]	RIF1	55183	protein_coding	1	0.512361	0.641	0.619	0.022	cardiac
Rnasek	52898	ribonuclease, RNase K [Source:MGI Symbol;Acc:MGI:106369]	RNASEK	440400	protein_coding	1	0.794481	0.16	0.099	0.061	cardiac
Ganc	76051	glucosidase, alpha; neutral C [Source:MGI Symbol;Acc:MGI:1923301]	GANC	2595	protein_coding	1	1.50563	0.102	0.056	0.046	cardiac
Zbtb18	30928	zinc finger and BTB domain containing 18 [Source:MGI Symbol;Acc:MGI:1353609]	ZBTB18	10472	protein_coding	1	1.12217	0.146	0.089	0.057	cardiac
Ctnnd1	12388	catenin (cadherin associated protein), delta 1 [Source:MGI Symbol;Acc:MGI:105100]	CTNND1	1500	protein_coding	1	0.456336	0.495	0.43	0.065	cardiac
Kdm2a	225876	lysine (K)-specific demethylase 2A [Source:MGI Symbol;Acc:MGI:1354736]	KDM2A	22992	protein_coding	1	0.316757	0.66	0.588	0.072	cardiac
Adcy6	11512	adenylate cyclase 6 [Source:MGI Symbol;Acc:MGI:87917]	ADCY6	112	protein_coding	1	0.924757	0.165	0.106	0.059	cardiac
Fbrs	14123	fibrosin [Source:MGI Symbol;Acc:MGI:104648]	FBRS	64319	protein_coding	1	1.26496	0.15	0.094	0.056	cardiac
Pfn1	18643	profilin 1 [Source:MGI Symbol;Acc:MGI:97549]	PFN1	5216	protein_coding	1	0.682079	0.277	0.204	0.073	cardiac
Sptan1	20740	spectrin alpha, non-erythrocytic 1 [Source:MGI Symbol;Acc:MGI:98386]	SPTAN1	6709	protein_coding	1	0.641685	0.388	0.323	0.065	cardiac
Vasp	22323	vasodilator-stimulated phosphoprotein [Source:MGI Symbol;Acc:MGI:109268]	VASP	7408	protein_coding	1	1.19913	0.121	0.071	0.05	cardiac
Dnm2	13430	dynamin 2 [Source:MGI Symbol;Acc:MGI:109547]	DNM2	1785	protein_coding	1	0.616997	0.335	0.272	0.063	cardiac
Igfbp2	16008	insulin-like growth factor binding protein 2 [Source:MGI Symbol;Acc:MGI:96437]	IGFBP2	3485	protein_coding	1	0.505186	0.403	0.331	0.072	cardiac
Psmb4	19172	proteasome (prosome, macropain) subunit, beta type 4 [Source:MGI Symbol;Acc:MGI:1098257]	PSMB4	5692	protein_coding	1	0.996569	0.165	0.105	0.06	cardiac
Ncaph2	52683	non-SMC condensin II complex, subunit H2 [Source:MGI Symbol;Acc:MGI:1289164]	NCAPH2	29781	protein_coding	1	0.572394	0.306	0.236	0.07	cardiac
Cdc25b	12531	cell division cycle 25B [Source:MGI Symbol;Acc:MGI:99701]	CDC25B	994	protein_coding	1	0.823476	0.112	0.063	0.049	cardiac
Pigt	78928	phosphatidylinositol glycan anchor biosynthesis, class T [Source:MGI Symbol;Acc:MGI:1926178]	PIGT	51604	protein_coding	1	1.07266	0.165	0.107	0.058	cardiac
Pgam1	18648	phosphoglycerate mutase 1 [Source:MGI Symbol;Acc:MGI:97552]	PGAM1	5223	protein_coding	1	1.03016	0.199	0.138	0.061	cardiac
Atp6v0e	11974	ATPase, H+ transporting, lysosomal V0 subunit E [Source:MGI Symbol;Acc:MGI:1328318]	ATP6V0E1	8992	protein_coding	1	0.632385	0.272	0.2	0.072	cardiac
Srgap2	14270	SLIT-ROBO Rho GTPase activating protein 2 [Source:MGI Symbol;Acc:MGI:109605]	SRGAP2C	653464	protein_coding	1	0.308926	0.626	0.564	0.062	cardiac
Sirpa	19261	signal-regulatory protein alpha [Source:MGI Symbol;Acc:MGI:108563]	SIRPG	55423	protein_coding	1	1.17828	0.117	0.067	0.05	cardiac
Ptprj	19271	protein tyrosine phosphatase, receptor type, J [Source:MGI Symbol;Acc:MGI:104574]	PTPRJ	5795	protein_coding	1	0.486824	0.35	0.269	0.081	cardiac
Pld3	18807	phospholipase D family, member 3 [Source:MGI Symbol;Acc:MGI:1333782]	PLD3	23646	protein_coding	1	0.85171	0.155	0.097	0.058	cardiac
Abi1	11308	abl interactor 1 [Source:MGI Symbol;Acc:MGI:104913]	ABI1	10006	protein_coding	1	0.445636	0.51	0.452	0.058	cardiac
Mllt6	246198	myeloid/lymphoid or mixed-lineage leukemia; translocated to, 6 [Source:MGI Symbol;Acc:MGI:1935145]	MLLT6	4302	protein_coding	1	1.04715	0.165	0.108	0.057	cardiac
Ufsp2	192169	UFM1-specific peptidase 2 [Source:MGI Symbol;Acc:MGI:1913679]	UFSP2	55325	protein_coding	1	0.76157	0.214	0.15	0.064	cardiac
Zfp579	68490	zinc finger protein 579 [Source:MGI Symbol;Acc:MGI:1915740]	ZNF579	163033	protein_coding	1	1.19611	0.117	0.067	0.05	cardiac
Slc22a5	20520	solute carrier family 22 (organic cation transporter), member 5 [Source:MGI Symbol;Acc:MGI:1329012]	SLC22A5	6584	protein_coding	1	1.05117	0.121	0.071	0.05	cardiac
Golph3l	229593	golgi phosphoprotein 3-like [Source:MGI Symbol;Acc:MGI:1917129]	GOLPH3L	55204	protein_coding	1	0.948341	0.175	0.115	0.06	cardiac
Cdk17	237459	cyclin-dependent kinase 17 [Source:MGI Symbol;Acc:MGI:97517]	CDK17	5128	protein_coding	1	0.431766	0.485	0.417	0.068	cardiac
Tvp23b	67510	trans-golgi network vesicle protein 23B [Source:MGI Symbol;Acc:MGI:1914760]	TVP23C-CDRT4	100533496	protein_coding	1	1.0448	0.15	0.095	0.055	cardiac
Tcf20	21411	transcription factor 20 [Source:MGI Symbol;Acc:MGI:108399]	TCF20	6942	protein_coding	1	0.269396	0.714	0.672	0.042	cardiac
Mkln1	27418	muskelin 1, intracellular mediator containing kelch motifs [Source:MGI Symbol;Acc:MGI:1351638]	MKLN1	4289	protein_coding	1	0.261867	0.67	0.627	0.043	cardiac
Dclk1	13175	doublecortin-like kinase 1 [Source:MGI Symbol;Acc:MGI:1330861]	DCLK1	9201	protein_coding	1	0.747011	0.403	0.342	0.061	cardiac
Sik2	235344	salt inducible kinase 2 [Source:MGI Symbol;Acc:MGI:2445031]	SIK2	23235	protein_coding	1	0.603467	0.422	0.375	0.047	cardiac
Naa40	70999	N(alpha)-acetyltransferase 40, NatD catalytic subunit [Source:MGI Symbol;Acc:MGI:1918249]	NAA40	79829	protein_coding	1	0.93893	0.233	0.174	0.059	cardiac
Mafg	17134	v-maf musculoaponeurotic fibrosarcoma oncogene family, protein G (avian) [Source:MGI Symbol;Acc:MGI:96911]	MAFG	4097	protein_coding	1	0.808482	0.214	0.15	0.064	cardiac
Bsdc1	100383	BSD domain containing 1 [Source:MGI Symbol;Acc:MGI:1913466]	BSDC1	55108	protein_coding	1	1.00953	0.146	0.092	0.054	cardiac
Xpnpep1	170750	X-prolyl aminopeptidase (aminopeptidase P) 1, soluble [Source:MGI Symbol;Acc:MGI:2180003]	XPNPEP1	7511	protein_coding	1	0.944582	0.204	0.146	0.058	cardiac
Pomp	66537	proteasome maturation protein [Source:MGI Symbol;Acc:MGI:1913787]	POMP	51371	protein_coding	1	1.02174	0.18	0.12	0.06	cardiac
Gga1	106039	golgi associated, gamma adaptin ear containing, ARF binding protein 1 [Source:MGI Symbol;Acc:MGI:2146207]	GGA1	26088	protein_coding	1	1.36249	0.117	0.069	0.048	cardiac
Naxd	69225	NAD(P)HX dehydratase [Source:MGI Symbol;Acc:MGI:1913353]	NAXD	55739	protein_coding	1	1.00969	0.218	0.161	0.057	cardiac
Pbxip1	229534	pre B cell leukemia transcription factor interacting protein 1 [Source:MGI Symbol;Acc:MGI:2441670]	PBXIP1	57326	protein_coding	1	0.940749	0.136	0.083	0.053	cardiac
Lrig1	16206	leucine-rich repeats and immunoglobulin-like domains 1 [Source:MGI Symbol;Acc:MGI:107935]	LRIG1	26018	protein_coding	1	0.675953	0.286	0.216	0.07	cardiac
Kif1b	16561	kinesin family member 1B [Source:MGI Symbol;Acc:MGI:108426]	KIF1B	23095	protein_coding	1	0.643741	0.553	0.507	0.046	cardiac
Gan		giant axonal neuropathy [Source:MGI Symbol;Acc:MGI:1890619]	GAN	8139	protein_coding	1	1.00121	0.184	0.126	0.058	cardiac
Pcbd2	72562	pterin 4 alpha carbinolamine dehydratase/dimerization cofactor of hepatocyte nuclear factor 1 alpha (TCF1) 2 [Source:MGI Symbol;Acc:MGI:1919812]	PCBD2	84105	protein_coding	1	1.09867	0.17	0.112	0.058	cardiac
Dusp16	70686	dual specificity phosphatase 16 [Source:MGI Symbol;Acc:MGI:1917936]	DUSP16	80824	protein_coding	1	0.556187	0.335	0.262	0.073	cardiac
Slc9a9	331004	solute carrier family 9 (sodium/hydrogen exchanger), member 9 [Source:MGI Symbol;Acc:MGI:2679732]	SLC9A9	285195	protein_coding	1	0.468955	0.223	0.156	0.067	cardiac
Atp6v1f	66144	ATPase, H+ transporting, lysosomal V1 subunit F [Source:MGI Symbol;Acc:MGI:1913394]	ATP6V1F	9296	protein_coding	1	0.960007	0.102	0.056	0.046	cardiac
Gnb2		guanine nucleotide binding protein (G protein), beta 2 [Source:MGI Symbol;Acc:MGI:95784]	GNB2	2783	protein_coding	1	0.804531	0.18	0.121	0.059	cardiac
Reep1	52250	receptor accessory protein 1 [Source:MGI Symbol;Acc:MGI:1098827]	REEP1	65055	protein_coding	1	1.24766	0.112	0.065	0.047	cardiac
Borcs5	67774	BLOC-1 related complex subunit 5 [Source:MGI Symbol;Acc:MGI:1915024]	BORCS5	118426	protein_coding	1	0.917328	0.117	0.068	0.049	cardiac
Atp6ap2	70495	ATPase, H+ transporting, lysosomal accessory protein 2 [Source:MGI Symbol;Acc:MGI:1917745]	ATP6AP2	10159	protein_coding	1	1.05235	0.18	0.123	0.057	cardiac
Ralyl	76897	RALY RNA binding protein-like [Source:MGI Symbol;Acc:MGI:1924147]	RALYL	138046	protein_coding	1	0.997857	0.107	0.059	0.048	cardiac
Reep3	28193	receptor accessory protein 3 [Source:MGI Symbol;Acc:MGI:88930]	REEP3	221035	protein_coding	1	0.597673	0.403	0.349	0.054	cardiac
Tor2a	30933	torsin family 2, member A [Source:MGI Symbol;Acc:MGI:1353596]	TOR2A	27433	protein_coding	1	0.953281	0.121	0.072	0.049	cardiac
Fntb	110606	farnesyltransferase, CAAX box, beta [Source:MGI Symbol;Acc:MGI:1861305]	CHURC1-FNTB	100529261	protein_coding	1	0.867005	0.238	0.175	0.063	cardiac
Rpl10a	19896	ribosomal protein L10A [Source:MGI Symbol;Acc:MGI:1343877]	RPL10A	4736	protein_coding	1	0.36371	0.568	0.531	0.037	cardiac
Fbxl12	30843	F-box and leucine-rich repeat protein 12 [Source:MGI Symbol;Acc:MGI:1354738]	FBXL12	54850	protein_coding	1	0.901049	0.189	0.129	0.06	cardiac
Dennd4c	329877	DENN/MADD domain containing 4C [Source:MGI Symbol;Acc:MGI:1914769]	DENND4C	55667	protein_coding	1	0.510085	0.427	0.376	0.051	cardiac
Mrpl57	67840	mitochondrial ribosomal protein L57 [Source:MGI Symbol;Acc:MGI:1915090]	MRPL57	78988	protein_coding	1	1.13773	0.112	0.065	0.047	cardiac
Amer1	72345	APC membrane recruitment 1 [Source:MGI Symbol;Acc:MGI:1919595]	AMER1	139285	protein_coding	1	1.2472	0.131	0.082	0.049	cardiac
Fuca1	71665	fucosidase, alpha-L- 1, tissue [Source:MGI Symbol;Acc:MGI:95593]	FUCA1	2517	protein_coding	1	0.846631	0.189	0.128	0.061	cardiac
Vdac1						1	0.788031	0.248	0.183	0.065	cardiac
Ino80	68142	INO80 complex subunit [Source:MGI Symbol;Acc:MGI:1915392]	INO80	54617	protein_coding	1	0.381178	0.534	0.465	0.069	cardiac
Asxl1	228790	ASXL transcriptional regulator 1 [Source:MGI Symbol;Acc:MGI:2684063]	ASXL1	171023	protein_coding	1	0.418525	0.597	0.55	0.047	cardiac
Capn10	23830	calpain 10 [Source:MGI Symbol;Acc:MGI:1344392]	CAPN10	11132	protein_coding	1	1.16518	0.102	0.058	0.044	cardiac
Rbbp9	26450	retinoblastoma binding protein 9, serine hydrolase [Source:MGI Symbol;Acc:MGI:1347074]	RBBP9	10741	protein_coding	1	1.23766	0.131	0.081	0.05	cardiac
Gfod2	70575	glucose-fructose oxidoreductase domain containing 2 [Source:MGI Symbol;Acc:MGI:1917825]	GFOD2	81577	protein_coding	1	1.01018	0.243	0.188	0.055	cardiac
Mapre3	100732	microtubule-associated protein, RP/EB family, member 3 [Source:MGI Symbol;Acc:MGI:2140967]	MAPRE3	22924	protein_coding	1	1.09544	0.15	0.098	0.052	cardiac
Lamp1	16783	lysosomal-associated membrane protein 1 [Source:MGI Symbol;Acc:MGI:96745]	LAMP1	3916	protein_coding	1	0.538665	0.388	0.322	0.066	cardiac
Xpnpep3	321003	X-prolyl aminopeptidase 3, mitochondrial [Source:MGI Symbol;Acc:MGI:2445217]	XPNPEP3	63929	protein_coding	1	0.858513	0.262	0.199	0.063	cardiac
Ccnl1	56706	cyclin L1 [Source:MGI Symbol;Acc:MGI:1922664]	CCNL1	57018	protein_coding	1	0.39264	0.49	0.426	0.064	cardiac
Tmem109	68539	transmembrane protein 109 [Source:MGI Symbol;Acc:MGI:1915789]	TMEM109	79073	protein_coding	1	1.24286	0.126	0.077	0.049	cardiac
Dnaaf5	433956	dynein, axonemal assembly factor 5 [Source:MGI Symbol;Acc:MGI:3616079]	DNAAF5	54919	protein_coding	1	0.963436	0.141	0.089	0.052	cardiac
Ssr4	20832	signal sequence receptor, delta [Source:MGI Symbol;Acc:MGI:1099464]	SSR4	6748	protein_coding	1	0.67065	0.257	0.189	0.068	cardiac
Rpl36a	19982	ribosomal protein L36A [Source:MGI Symbol;Acc:MGI:1201789]	RPL36A	6173	protein_coding	1	0.283484	0.403	0.331	0.072	cardiac
Zfp398	272347	zinc finger protein 398 [Source:MGI Symbol;Acc:MGI:1917856]	ZNF398	57541	protein_coding	1	0.632707	0.291	0.224	0.067	cardiac
Tomm6	66119	translocase of outer mitochondrial membrane 6 [Source:MGI Symbol;Acc:MGI:1913369]	TOMM6	100188893	protein_coding	1	0.85819	0.17	0.113	0.057	cardiac
Ulk1	22241	unc-51 like kinase 1 [Source:MGI Symbol;Acc:MGI:1270126]	ULK1	8408	protein_coding	1	0.842252	0.175	0.119	0.056	cardiac
P4ha3	320452	procollagen-proline, 2-oxoglutarate 4-dioxygenase (proline 4-hydroxylase), alpha polypeptide III [Source:MGI Symbol;Acc:MGI:2444049]	P4HA3	283208	protein_coding	1	0.691372	0.155	0.099	0.056	cardiac
Tspan7	21912	tetraspanin 7 [Source:MGI Symbol;Acc:MGI:1298407]	TSPAN7	7102	protein_coding	1	0.628468	0.282	0.21	0.072	cardiac
Pld1	18805	phospholipase D1 [Source:MGI Symbol;Acc:MGI:109585]	PLD1	5337	protein_coding	1	1.20337	0.117	0.069	0.048	cardiac
Pisd	320951	phosphatidylserine decarboxylase [Source:MGI Symbol;Acc:MGI:2445114]	PISD	23761	protein_coding	1	0.814426	0.165	0.111	0.054	cardiac
Ormdl2	66844	ORM1-like 2 (S. cerevisiae) [Source:MGI Symbol;Acc:MGI:1914094]	ORMDL2	29095	protein_coding	1	1.45225	0.112	0.067	0.045	cardiac
Papss1	23971	3'-phosphoadenosine 5'-phosphosulfate synthase 1 [Source:MGI Symbol;Acc:MGI:1330587]	PAPSS1	9061	protein_coding	1	0.756151	0.286	0.224	0.062	cardiac
Pfkl	18641	phosphofructokinase, liver, B-type [Source:MGI Symbol;Acc:MGI:97547]	PFKL	5211	protein_coding	1	0.774118	0.141	0.088	0.053	cardiac
Cyp39a1	56050	cytochrome P450, family 39, subfamily a, polypeptide 1 [Source:MGI Symbol;Acc:MGI:1927096]	CYP39A1	51302	protein_coding	1	0.914231	0.17	0.115	0.055	cardiac
Akap8l	54194	A kinase (PRKA) anchor protein 8-like [Source:MGI Symbol;Acc:MGI:1860606]	AKAP8L	26993	protein_coding	1	0.716399	0.32	0.259	0.061	cardiac
Banp	53325	BTG3 associated nuclear protein [Source:MGI Symbol;Acc:MGI:1889023]	BANP	54971	protein_coding	1	0.633218	0.413	0.368	0.045	cardiac
Mau2	74549	MAU2 sister chromatid cohesion factor [Source:MGI Symbol;Acc:MGI:1921799]	MAU2	23383	protein_coding	1	0.725567	0.335	0.276	0.059	cardiac
Sugct	192136	succinyl-CoA glutarate-CoA transferase [Source:MGI Symbol;Acc:MGI:1923221]	SUGCT	79783	protein_coding	1	0.919545	0.112	0.065	0.047	cardiac
Slc9a8	77031	solute carrier family 9 (sodium/hydrogen exchanger), member 8 [Source:MGI Symbol;Acc:MGI:1924281]	SLC9A8	23315	protein_coding	1	0.83388	0.267	0.21	0.057	cardiac
Pdgfa	18590	platelet derived growth factor, alpha [Source:MGI Symbol;Acc:MGI:97527]	PDGFA	5154	protein_coding	1	0.337216	0.189	0.126	0.063	cardiac
Mecr	26922	mitochondrial trans-2-enoyl-CoA reductase [Source:MGI Symbol;Acc:MGI:1349441]	MECR	51102	protein_coding	1	0.883801	0.214	0.156	0.058	cardiac
Ints6	18130	integrator complex subunit 6 [Source:MGI Symbol;Acc:MGI:1202397]	INTS6	26512	protein_coding	1	0.415907	0.573	0.532	0.041	cardiac
Wipf2	68524	WAS/WASL interacting protein family, member 2 [Source:MGI Symbol;Acc:MGI:1924462]	WIPF2	147179	protein_coding	1	0.795733	0.272	0.217	0.055	cardiac
Rpl36						1	0.399856	0.515	0.449	0.066	cardiac
Rbbp6	19647	retinoblastoma binding protein 6, ubiquitin ligase [Source:MGI Symbol;Acc:MGI:894835]	RBBP6	5930	protein_coding	1	0.296991	0.621	0.584	0.037	cardiac
Kif5b	16573	kinesin family member 5B [Source:MGI Symbol;Acc:MGI:1098268]	KIF5B	3799	protein_coding	1	0.282837	0.583	0.525	0.058	cardiac
Stxbp5	78808	syntaxin binding protein 5 (tomosyn) [Source:MGI Symbol;Acc:MGI:1926058]	STXBP5	134957	protein_coding	1	0.337212	0.398	0.329	0.069	cardiac
Glyr1	74022	glyoxylate reductase 1 homolog (Arabidopsis) [Source:MGI Symbol;Acc:MGI:1921272]	GLYR1	84656	protein_coding	1	0.492471	0.437	0.372	0.065	cardiac
Dnajc3	100037258	DnaJ heat shock protein family (Hsp40) member C3 [Source:MGI Symbol;Acc:MGI:107373]	DNAJC3	5611	protein_coding	1	0.720502	0.364	0.314	0.05	cardiac
Tnks2	74493	tankyrase, TRF1-interacting ankyrin-related ADP-ribose polymerase 2 [Source:MGI Symbol;Acc:MGI:1921743]	TNKS2	80351	protein_coding	1	0.298296	0.66	0.625	0.035	cardiac
Tsacc	76927	TSSK6 activating co-chaperone [Source:MGI Symbol;Acc:MGI:1924177]	TSACC	128229	protein_coding	1	1.39291	0.136	0.088	0.048	cardiac
Clip4	78785	CAP-GLY domain containing linker protein family, member 4 [Source:MGI Symbol;Acc:MGI:1919100]	CLIP4	79745	protein_coding	1	0.964048	0.146	0.095	0.051	cardiac
Oga	76055	O-GlcNAcase [Source:MGI Symbol;Acc:MGI:1932139]	OGA	10724	protein_coding	1	0.352303	0.553	0.504	0.049	cardiac
Pigs	276846	phosphatidylinositol glycan anchor biosynthesis, class S [Source:MGI Symbol;Acc:MGI:2687325]	PIGS	94005	protein_coding	1	1.03067	0.136	0.087	0.049	cardiac
Mpc2	70456	mitochondrial pyruvate carrier 2 [Source:MGI Symbol;Acc:MGI:1917706]	MPC2	25874	protein_coding	1	0.65459	0.214	0.153	0.061	cardiac
Klf13	50794	Kruppel-like factor 13 [Source:MGI Symbol;Acc:MGI:1354948]	KLF13	51621	protein_coding	1	1.00799	0.175	0.12	0.055	cardiac
Prr14l	215476	proline rich 14-like [Source:MGI Symbol;Acc:MGI:2443658]	PRR14L	253143	protein_coding	1	0.49477	0.466	0.421	0.045	cardiac
Mettl3	56335	methyltransferase like 3 [Source:MGI Symbol;Acc:MGI:1927165]	METTL3	56339	protein_coding	1	0.896516	0.175	0.122	0.053	cardiac
Dbi	13167	diazepam binding inhibitor [Source:MGI Symbol;Acc:MGI:94865]	DBI	1622	protein_coding	1	0.72149	0.194	0.137	0.057	cardiac
Dlat	235339	dihydrolipoamide S-acetyltransferase (E2 component of pyruvate dehydrogenase complex) [Source:MGI Symbol;Acc:MGI:2385311]	DLAT	1737	protein_coding	1	0.585762	0.277	0.215	0.062	cardiac
Prr5l	72446	proline rich 5 like [Source:MGI Symbol;Acc:MGI:1919696]	PRR5L	79899	protein_coding	1	0.998592	0.17	0.116	0.054	cardiac
Cltc	67300	clathrin, heavy polypeptide (Hc) [Source:MGI Symbol;Acc:MGI:2388633]	CLTC	1213	protein_coding	1	0.283407	0.456	0.407	0.049	cardiac
Dcaf8	98193	DDB1 and CUL4 associated factor 8 [Source:MGI Symbol;Acc:MGI:91860]	DCAF8	50717	protein_coding	1	0.329669	0.529	0.466	0.063	cardiac
Tbcel	272589	tubulin folding cofactor E-like [Source:MGI Symbol;Acc:MGI:1925543]	TBCEL-TECTA		protein_coding	1	0.587547	0.243	0.183	0.06	cardiac
Ryr2	20191	ryanodine receptor 2, cardiac [Source:MGI Symbol;Acc:MGI:99685]	RYR2	6262	protein_coding	1	0.365795	0.131	0.081	0.05	cardiac
Rpl31	114641	ribosomal protein L31 [Source:MGI Symbol;Acc:MGI:2149632]	RPL31	6160	protein_coding	1	0.700481	0.427	0.357	0.07	cardiac
Taf1a	21339	TATA-box binding protein associated factor, RNA polymerase I, A [Source:MGI Symbol;Acc:MGI:109578]	TAF1A	9015	protein_coding	1	1.0539	0.204	0.148	0.056	cardiac
Cnksr3	215748	Cnksr family member 3 [Source:MGI Symbol;Acc:MGI:2674130]	CNKSR3	154043	protein_coding	1	0.747049	0.243	0.182	0.061	cardiac
Osbpl2	228983	oxysterol binding protein-like 2 [Source:MGI Symbol;Acc:MGI:2442832]	OSBPL2	9885	protein_coding	1	1.04849	0.17	0.117	0.053	cardiac
Ndufa12	66414	NADH:ubiquinone oxidoreductase subunit A12 [Source:MGI Symbol;Acc:MGI:1913664]	NDUFA12	55967	protein_coding	1	0.801949	0.204	0.148	0.056	cardiac
Pgrmc1	53328	progesterone receptor membrane component 1 [Source:MGI Symbol;Acc:MGI:1858305]	PGRMC1	10857	protein_coding	1	0.495606	0.408	0.35	0.058	cardiac
Med12l	329650	mediator complex subunit 12-like [Source:MGI Symbol;Acc:MGI:2139916]	MED12L	116931	protein_coding	1	0.682143	0.286	0.228	0.058	cardiac
Sh3pxd2a	14218	SH3 and PX domains 2A [Source:MGI Symbol;Acc:MGI:1298393]	SH3PXD2A	9644	protein_coding	1	0.533067	0.408	0.354	0.054	cardiac
Rabep2	70314	rabaptin, RAB GTPase binding effector protein 2 [Source:MGI Symbol;Acc:MGI:1917564]	RABEP2	79874	protein_coding	1	1.3773	0.102	0.061	0.041	cardiac
Ocrl	320634	OCRL, inositol polyphosphate-5-phosphatase [Source:MGI Symbol;Acc:MGI:109589]	OCRL	4952	protein_coding	1	0.749141	0.33	0.275	0.055	cardiac
Kmt2e	69188	lysine (K)-specific methyltransferase 2E [Source:MGI Symbol;Acc:MGI:1924825]	KMT2E	55904	protein_coding	1	0.273351	0.694	0.63	0.064	cardiac
Eef2	13629	eukaryotic translation elongation factor 2 [Source:MGI Symbol;Acc:MGI:95288]	EEF2	1938	protein_coding	1	0.395071	0.383	0.316	0.067	cardiac
Tceal9	22381	transcription elongation factor A like 9 [Source:MGI Symbol;Acc:MGI:109567]	TCEAL9	51186	protein_coding	1	0.458603	0.252	0.19	0.062	cardiac
Rpl12	269261	ribosomal protein L12 [Source:MGI Symbol;Acc:MGI:98002]	RPL12	6136	protein_coding	1	0.286262	0.5	0.456	0.044	cardiac
Tpk1	29807	thiamine pyrophosphokinase [Source:MGI Symbol;Acc:MGI:1352500]	TPK1	27010	protein_coding	1	0.806091	0.262	0.205	0.057	cardiac
Appl2	216190	adaptor protein, phosphotyrosine interaction, PH domain and leucine zipper containing 2 [Source:MGI Symbol;Acc:MGI:2384914]	APPL2	55198	protein_coding	1	0.741061	0.209	0.151	0.058	cardiac
Mttp	17777	microsomal triglyceride transfer protein [Source:MGI Symbol;Acc:MGI:106926]	MTTP	4547	protein_coding	1	1.1723	0.112	0.068	0.044	cardiac
Ascc2	75452	activating signal cointegrator 1 complex subunit 2 [Source:MGI Symbol;Acc:MGI:1922702]	ASCC2	84164	protein_coding	1	0.773695	0.272	0.218	0.054	cardiac
Anapc13	69010	anaphase promoting complex subunit 13 [Source:MGI Symbol;Acc:MGI:1916260]	ANAPC13	25847	protein_coding	1	0.776157	0.126	0.079	0.047	cardiac
Hdac1	433759	histone deacetylase 1 [Source:MGI Symbol;Acc:MGI:108086]	HDAC1	3065	protein_coding	1	0.56554	0.364	0.31	0.054	cardiac
Ddah1	69219	dimethylarginine dimethylaminohydrolase 1 [Source:MGI Symbol;Acc:MGI:1916469]	DDAH1	23576	protein_coding	1	0.80289	0.16	0.108	0.052	cardiac
Gaa	14387	glucosidase, alpha, acid [Source:MGI Symbol;Acc:MGI:95609]	GAA	2548	protein_coding	1	1.00895	0.112	0.068	0.044	cardiac
Patz1	56218	POZ (BTB) and AT hook containing zinc finger 1 [Source:MGI Symbol;Acc:MGI:1891832]	PATZ1	23598	protein_coding	1	0.652568	0.282	0.227	0.055	cardiac
Actn4	60595	actinin alpha 4 [Source:MGI Symbol;Acc:MGI:1890773]	ACTN4	81	protein_coding	1	0.431497	0.393	0.332	0.061	cardiac
Zdhhc6	66980	zinc finger, DHHC domain containing 6 [Source:MGI Symbol;Acc:MGI:1914230]	ZDHHC6	64429	protein_coding	1	0.696193	0.277	0.225	0.052	cardiac
F2r	14062	coagulation factor II (thrombin) receptor [Source:MGI Symbol;Acc:MGI:101802]	F2R	2149	protein_coding	1	1.13364	0.223	0.167	0.056	cardiac
Rpl37	67281	ribosomal protein L37 [Source:MGI Symbol;Acc:MGI:1914531]	RPL37	6167	protein_coding	1	0.632824	0.641	0.581	0.06	cardiac
Smim13	108934	small integral membrane protein 13 [Source:MGI Symbol;Acc:MGI:2652854]	SMIM13	221710	protein_coding	1	0.797066	0.141	0.092	0.049	cardiac
Etfa	110842	electron transferring flavoprotein, alpha polypeptide [Source:MGI Symbol;Acc:MGI:106092]	ETFA	2108	protein_coding	1	0.370717	0.311	0.244	0.067	cardiac
Nbeal1	269198	neurobeachin like 1 [Source:MGI Symbol;Acc:MGI:2444343]	NBEAL1	65065	protein_coding	1	0.426336	0.558	0.523	0.035	cardiac
Rnf24	51902	ring finger protein 24 [Source:MGI Symbol;Acc:MGI:1261771]	RNF24	11237	protein_coding	1	0.66395	0.272	0.211	0.061	cardiac
Pdk3	236900	pyruvate dehydrogenase kinase, isoenzyme 3 [Source:MGI Symbol;Acc:MGI:2384308]	PDK3	5165	protein_coding	1	0.573757	0.223	0.165	0.058	cardiac
Lcor	212391	ligand dependent nuclear receptor corepressor [Source:MGI Symbol;Acc:MGI:2443930]	LCOR	84458	protein_coding	1	0.281608	0.646	0.585	0.061	cardiac
4930549G23Rik						1	1.03562	0.136	0.089	0.047	cardiac
Aff4	93736	AF4/FMR2 family, member 4 [Source:MGI Symbol;Acc:MGI:2136171]	AFF4	27125	protein_coding	1	0.460702	0.597	0.581	0.016	cardiac
Ube2h	22214	ubiquitin-conjugating enzyme E2H [Source:MGI Symbol;Acc:MGI:104632]	UBE2H	7328	protein_coding	1	0.376568	0.51	0.461	0.049	cardiac
Dcaf12	68970	DDB1 and CUL4 associated factor 12 [Source:MGI Symbol;Acc:MGI:1916220]	DCAF12	25853	protein_coding	1	0.874334	0.184	0.132	0.052	cardiac
Psmd7	17463	proteasome (prosome, macropain) 26S subunit, non-ATPase, 7 [Source:MGI Symbol;Acc:MGI:1351511]	PSMD7	5713	protein_coding	1	0.505769	0.335	0.277	0.058	cardiac
Pmm2	54128	phosphomannomutase 2 [Source:MGI Symbol;Acc:MGI:1859214]	PMM2	5373	protein_coding	1	0.682619	0.199	0.143	0.056	cardiac
Pgm1	72157	phosphoglucomutase 1 [Source:MGI Symbol;Acc:MGI:97565]	PGM1	5236	protein_coding	1	1.2427	0.102	0.061	0.041	cardiac
Zfp672	319475	zinc finger protein 672 [Source:MGI Symbol;Acc:MGI:2442105]	ZNF672	79894	protein_coding	1	0.957893	0.209	0.154	0.055	cardiac
Skil	20482	SKI-like [Source:MGI Symbol;Acc:MGI:106203]	SKIL	6498	protein_coding	1	0.836629	0.282	0.222	0.06	cardiac
Zdhhc20	75965	zinc finger, DHHC domain containing 20 [Source:MGI Symbol;Acc:MGI:1923215]	ZDHHC20	253832	protein_coding	1	0.408608	0.485	0.453	0.032	cardiac
Ncstn	59287	nicastrin [Source:MGI Symbol;Acc:MGI:1891700]	NCSTN	23385	protein_coding	1	0.979803	0.218	0.168	0.05	cardiac
Barx2	12023	BarH-like homeobox 2 [Source:MGI Symbol;Acc:MGI:109617]	BARX2	8538	protein_coding	0	5.11911	0.432	0.027	0.405	collagen
Gm14133						0	6.26684	0.26	0.004	0.256	collagen
Sycp2l	637277	synaptonemal complex protein 2-like [Source:MGI Symbol;Acc:MGI:2685114]	SYCP2L	221711	protein_coding	0	7.25601	0.154	0.003	0.151	collagen
Col4a6	94216	collagen, type IV, alpha 6 [Source:MGI Symbol;Acc:MGI:2152695]	COL4A6	1288	protein_coding	2.07516e-236	4.23154	0.515	0.048	0.467	collagen
Grhl2	252973	grainyhead like transcription factor 2 [Source:MGI Symbol;Acc:MGI:2182543]	GRHL2	79977	protein_coding	1.84296e-227	3.12374	0.705	0.088	0.617	collagen
Esrp1	207920	epithelial splicing regulatory protein 1 [Source:MGI Symbol;Acc:MGI:1917326]	ESRP1	54845	protein_coding	1.67648e-170	2.64158	0.617	0.086	0.531	collagen
Trp63	22061	transformation related protein 63 [Source:MGI Symbol;Acc:MGI:1330810]	TP63	8626	protein_coding	7.25604e-156	2.49904	0.617	0.091	0.526	collagen
Epcam	17075	epithelial cell adhesion molecule [Source:MGI Symbol;Acc:MGI:106653]	EPCAM	4072	protein_coding	2.11283e-144	2.48093	0.639	0.106	0.533	collagen
Plekha7	233765	pleckstrin homology domain containing, family A member 7 [Source:MGI Symbol;Acc:MGI:2445094]	PLEKHA7	144100	protein_coding	3.48486e-138	2.68499	0.639	0.112	0.527	collagen
Cdh1	12550	cadherin 1 [Source:MGI Symbol;Acc:MGI:88354]	CDH1	999	protein_coding	3.12052e-134	2.8124	0.458	0.06	0.398	collagen
Cdcp1	109332	CUB domain containing protein 1 [Source:MGI Symbol;Acc:MGI:2442010]	CDCP1	64866	protein_coding	4.79776e-122	3.42713	0.352	0.04	0.312	collagen
Cpm	70574	carboxypeptidase M [Source:MGI Symbol;Acc:MGI:1917824]	CPM	1368	protein_coding	1.04836e-120	3.05708	0.37	0.044	0.326	collagen
Rbm47	245945	RNA binding motif protein 47 [Source:MGI Symbol;Acc:MGI:2384294]	RBM47	54502	protein_coding	3.87833e-118	3.00303	0.436	0.061	0.375	collagen
Trpm3	226025	transient receptor potential cation channel, subfamily M, member 3 [Source:MGI Symbol;Acc:MGI:2443101]	TRPM3	80036	protein_coding	4.32805e-114	3.64011	0.551	0.105	0.446	collagen
Map7	17761	microtubule-associated protein 7 [Source:MGI Symbol;Acc:MGI:1328328]	MAP7	9053	protein_coding	4.36801e-113	2.76546	0.476	0.075	0.401	collagen
Spint2	20733	serine protease inhibitor, Kunitz type 2 [Source:MGI Symbol;Acc:MGI:1338031]	SPINT2	10653	protein_coding	9.06215e-113	2.44084	0.573	0.106	0.467	collagen
Ctnnd2	18163	catenin (cadherin associated protein), delta 2 [Source:MGI Symbol;Acc:MGI:1195966]	CTNND2	1501	protein_coding	8.59812e-107	2.5603	0.811	0.245	0.566	collagen
Nav2	78286	neuron navigator 2 [Source:MGI Symbol;Acc:MGI:2183691]	NAV2	89797	protein_coding	3.41333e-106	2.35628	0.797	0.221	0.576	collagen
Frem2	242022	Fras1 related extracellular matrix protein 2 [Source:MGI Symbol;Acc:MGI:2444465]	FREM2	341640	protein_coding	3.73991e-105	2.41121	0.586	0.115	0.471	collagen
Gdnf	14573	glial cell line derived neurotrophic factor [Source:MGI Symbol;Acc:MGI:107430]	GDNF	2668	protein_coding	5.81483e-100	4.41489	0.15	0.009	0.141	collagen
Fermt1	241639	fermitin family member 1 [Source:MGI Symbol;Acc:MGI:2443583]	FERMT1	55612	protein_coding	8.19417e-99	2.80688	0.361	0.049	0.312	collagen
Lypd6b	71897	LY6/PLAUR domain containing 6B [Source:MGI Symbol;Acc:MGI:1919147]	LYPD6B	130576	protein_coding	4.74376e-97	2.75557	0.41	0.063	0.347	collagen
Col4a5	12830	collagen, type IV, alpha 5 [Source:MGI Symbol;Acc:MGI:88456]	COL4A5	1287	protein_coding	6.4846e-97	2.53655	0.656	0.162	0.494	collagen
Plch1	269437	phospholipase C, eta 1 [Source:MGI Symbol;Acc:MGI:2683547]	PLCH1	23007	protein_coding	1.31989e-96	3.31988	0.414	0.066	0.348	collagen
Cdh3	12560	cadherin 3 [Source:MGI Symbol;Acc:MGI:88356]	CDH3	1001	protein_coding	1.57097e-95	2.41585	0.551	0.11	0.441	collagen
Wwc1	211652	WW, C2 and coiled-coil domain containing 1 [Source:MGI Symbol;Acc:MGI:2388637]	WWC1	23286	protein_coding	1.1798e-90	2.2324	0.573	0.124	0.449	collagen
2610035D17Rik						1.54703e-90	2.74123	0.709	0.212	0.497	collagen
Klhl14	225266	kelch-like 14 [Source:MGI Symbol;Acc:MGI:1921249]	KLHL14	57565	protein_coding	2.65398e-89	3.82058	0.185	0.015	0.17	collagen
BC006965						2.09498e-87	4.1732	0.304	0.041	0.263	collagen
Etl4	208618	enhancer trap locus 4 [Source:MGI Symbol;Acc:MGI:95454]	KIAA1217	56243	protein_coding	9.62578e-86	2.02476	0.916	0.433	0.483	collagen
Meis2	17536	Meis homeobox 2 [Source:MGI Symbol;Acc:MGI:108564]	MEIS2	4212	protein_coding	2.11773e-85	1.7926	0.982	0.622	0.36	collagen
Adgrv1	110789	adhesion G protein-coupled receptor V1 [Source:MGI Symbol;Acc:MGI:1274784]	ADGRV1	84059	protein_coding	1.14106e-83	4.43576	0.405	0.075	0.33	collagen
Adamts18	208936	a disintegrin-like and metallopeptidase (reprolysin type) with thrombospondin type 1 motif, 18 [Source:MGI Symbol;Acc:MGI:2442600]	ADAMTS18	170692	protein_coding	1.1455e-83	2.7952	0.507	0.106	0.401	collagen
Pdgfc	54635	platelet-derived growth factor, C polypeptide [Source:MGI Symbol;Acc:MGI:1859631]	PDGFC	56034	protein_coding	1.02081e-79	2.20833	0.881	0.398	0.483	collagen
Edar	13608	ectodysplasin-A receptor [Source:MGI Symbol;Acc:MGI:1343498]	EDAR	10913	protein_coding	2.45036e-78	3.96677	0.163	0.014	0.149	collagen
Fgf9	14180	fibroblast growth factor 9 [Source:MGI Symbol;Acc:MGI:104723]	FGF9	2254	protein_coding	7.83644e-78	2.91545	0.313	0.046	0.267	collagen
St14	19143	suppression of tumorigenicity 14 (colon carcinoma) [Source:MGI Symbol;Acc:MGI:1338881]	ST14	6768	protein_coding	1.03688e-75	3.16974	0.251	0.031	0.22	collagen
Kcnh8	211468	potassium voltage-gated channel, subfamily H (eag-related), member 8 [Source:MGI Symbol;Acc:MGI:2445160]	KCNH8	131096	protein_coding	2.62167e-75	2.94677	0.256	0.032	0.224	collagen
Rnf43	207742	ring finger protein 43 [Source:MGI Symbol;Acc:MGI:2442609]	RNF43	54894	protein_coding	2.20913e-74	2.67479	0.37	0.064	0.306	collagen
Pdgfa	18590	platelet derived growth factor, alpha [Source:MGI Symbol;Acc:MGI:97527]	PDGFA	5154	protein_coding	2.79774e-74	2.26386	0.529	0.125	0.404	collagen
Ppp2r2b	72930	protein phosphatase 2, regulatory subunit B, beta [Source:MGI Symbol;Acc:MGI:1920180]	PPP2R2B	5521	protein_coding	1.58782e-73	3.22223	0.436	0.09	0.346	collagen
Patj	12695	PATJ, crumbs cell polarity complex component [Source:MGI Symbol;Acc:MGI:1277960]	PATJ	10207	protein_coding	5.27382e-73	1.93144	0.78	0.273	0.507	collagen
Mctp2	244049	multiple C2 domains, transmembrane 2 [Source:MGI Symbol;Acc:MGI:2685335]	MCTP2	55784	protein_coding	3.68004e-72	3.09449	0.269	0.037	0.232	collagen
Eya2	14049	EYA transcriptional coactivator and phosphatase 2 [Source:MGI Symbol;Acc:MGI:109341]	EYA2	2139	protein_coding	1.13421e-70	2.33433	0.595	0.164	0.431	collagen
Pls1	102502	plastin 1 (I-isoform) [Source:MGI Symbol;Acc:MGI:104809]	PLS1	5357	protein_coding	2.44317e-70	3.43655	0.322	0.053	0.269	collagen
Lama5	16776	laminin, alpha 5 [Source:MGI Symbol;Acc:MGI:105382]	LAMA5	3911	protein_coding	2.4576e-70	2.53401	0.344	0.058	0.286	collagen
Rims2	116838	regulating synaptic membrane exocytosis 2 [Source:MGI Symbol;Acc:MGI:2152972]	RIMS2	9699	protein_coding	7.65312e-70	2.94203	0.344	0.06	0.284	collagen
Pawr	114774	PRKC, apoptosis, WT1, regulator [Source:MGI Symbol;Acc:MGI:2149961]	PAWR	5074	protein_coding	1.18122e-69	2.56386	0.498	0.118	0.38	collagen
Meis1	17268	Meis homeobox 1 [Source:MGI Symbol;Acc:MGI:104717]	MEIS1	4211	protein_coding	8.2435e-69	1.79002	0.877	0.389	0.488	collagen
Sema3d	108151	sema domain, immunoglobulin domain (Ig), short basic domain, secreted, (semaphorin) 3D [Source:MGI Symbol;Acc:MGI:1860118]	SEMA3D	223117	protein_coding	6.18796e-67	2.22658	0.617	0.182	0.435	collagen
Ccdc88c	68339	coiled-coil domain containing 88C [Source:MGI Symbol;Acc:MGI:1915589]	CCDC88C	440193	protein_coding	9.29749e-67	2.17915	0.449	0.098	0.351	collagen
Chrm3	12671	cholinergic receptor, muscarinic 3, cardiac [Source:MGI Symbol;Acc:MGI:88398]	CHRM3	1131	protein_coding	6.49376e-66	2.43568	0.264	0.038	0.226	collagen
Ikzf2	22779	IKAROS family zinc finger 2 [Source:MGI Symbol;Acc:MGI:1342541]	IKZF2	22807	protein_coding	9.21469e-66	1.9554	0.753	0.274	0.479	collagen
Tspan12	269831	tetraspanin 12 [Source:MGI Symbol;Acc:MGI:1889818]	TSPAN12	23554	protein_coding	3.33505e-65	2.57283	0.551	0.152	0.399	collagen
Isl1	16392	ISL1 transcription factor, LIM/homeodomain [Source:MGI Symbol;Acc:MGI:101791]	ISL1	3670	protein_coding	2.02341e-63	2.82311	0.291	0.047	0.244	collagen
Galnt18	233733	polypeptide N-acetylgalactosaminyltransferase 18 [Source:MGI Symbol;Acc:MGI:2446239]	GALNT18	374378	protein_coding	2.98615e-63	1.79658	0.502	0.123	0.379	collagen
Lamc2	16782	laminin, gamma 2 [Source:MGI Symbol;Acc:MGI:99913]	LAMC2	3918	protein_coding	1.86006e-62	2.91788	0.22	0.028	0.192	collagen
Nebl	74103	nebulette [Source:MGI Symbol;Acc:MGI:1921353]	NEBL	10529	protein_coding	4.33267e-62	1.99201	0.405	0.087	0.318	collagen
Foxp1	108655	forkhead box P1 [Source:MGI Symbol;Acc:MGI:1914004]	FOXP1	27086	protein_coding	1.07427e-60	1.47946	0.965	0.657	0.308	collagen
Galnt3	14425	polypeptide N-acetylgalactosaminyltransferase 3 [Source:MGI Symbol;Acc:MGI:894695]	GALNT3	2591	protein_coding	3.26073e-60	3.25587	0.203	0.025	0.178	collagen
Cldn7	53624	claudin 7 [Source:MGI Symbol;Acc:MGI:1859285]	CLDN7	1366	protein_coding	6.42616e-59	2.25605	0.308	0.054	0.254	collagen
Tpd52	21985	tumor protein D52 [Source:MGI Symbol;Acc:MGI:107749]	TPD52	7163	protein_coding	2.37798e-56	2.21524	0.366	0.077	0.289	collagen
Sorbs2	234214	sorbin and SH3 domain containing 2 [Source:MGI Symbol;Acc:MGI:1924574]	SORBS2	8470	protein_coding	3.09632e-56	2.42863	0.621	0.217	0.404	collagen
Cobll1	319876	Cobl-like 1 [Source:MGI Symbol;Acc:MGI:2442894]	COBLL1	22837	protein_coding	3.49392e-55	2.38696	0.392	0.088	0.304	collagen
Schip1	30953	schwannomin interacting protein 1 [Source:MGI Symbol;Acc:MGI:1353557]	SCHIP1	29970	protein_coding	7.88574e-55	2.02808	0.573	0.176	0.397	collagen
Frmd4b	232288	FERM domain containing 4B [Source:MGI Symbol;Acc:MGI:2141794]	FRMD4B	23150	protein_coding	9.48663e-55	1.98914	0.678	0.255	0.423	collagen
2310002F09Rik						1.07218e-54	2.57676	0.269	0.045	0.224	collagen
Shisa6	380702	shisa family member 6 [Source:MGI Symbol;Acc:MGI:2685725]	SHISA6	388336	protein_coding	3.78982e-53	4.08511	0.137	0.013	0.124	collagen
Celsr1	12614	cadherin, EGF LAG seven-pass G-type receptor 1 [Source:MGI Symbol;Acc:MGI:1100883]	CELSR1	9620	protein_coding	4.65383e-53	2.29135	0.352	0.075	0.277	collagen
Gabrg3	14407	gamma-aminobutyric acid (GABA) A receptor, subunit gamma 3 [Source:MGI Symbol;Acc:MGI:95624]	GABRG3	2567	protein_coding	7.35486e-53	3.68456	0.194	0.026	0.168	collagen
Crybg1	11630	crystallin beta-gamma domain containing 1 [Source:MGI Symbol;Acc:MGI:109544]	CRYBG1	202	protein_coding	1.41683e-52	2.83919	0.216	0.031	0.185	collagen
3110039M20Rik						1.95756e-52	3.31864	0.123	0.011	0.112	collagen
Tmcc3	319880	transmembrane and coiled coil domains 3 [Source:MGI Symbol;Acc:MGI:2442900]	TMCC3	57458	protein_coding	1.2467e-51	3.61021	0.322	0.067	0.255	collagen
Dsg2	13511	desmoglein 2 [Source:MGI Symbol;Acc:MGI:1196466]	DSG2	1829	protein_coding	5.26988e-51	2.48743	0.291	0.055	0.236	collagen
Chst9	71367	carbohydrate (N-acetylgalactosamine 4-0) sulfotransferase 9 [Source:MGI Symbol;Acc:MGI:1918617]	CHST9	83539	protein_coding	3.22898e-50	3.30115	0.172	0.021	0.151	collagen
Pla2r1	18779	phospholipase A2 receptor 1 [Source:MGI Symbol;Acc:MGI:102468]	PLA2R1	22925	protein_coding	5.33314e-50	2.49478	0.3	0.059	0.241	collagen
Fndc1	68655	fibronectin type III domain containing 1 [Source:MGI Symbol;Acc:MGI:1915905]	FNDC1	84624	protein_coding	1.42787e-49	3.15067	0.242	0.041	0.201	collagen
Sh3gl2	20404	SH3-domain GRB2-like 2 [Source:MGI Symbol;Acc:MGI:700009]	SH3GL2	6456	protein_coding	4.27041e-49	2.53136	0.26	0.046	0.214	collagen
Arhgef19	213649	Rho guanine nucleotide exchange factor (GEF) 19 [Source:MGI Symbol;Acc:MGI:1925912]	ARHGEF19	128272	protein_coding	1.21955e-48	2.60573	0.233	0.038	0.195	collagen
Kank1	107351	KN motif and ankyrin repeat domains 1 [Source:MGI Symbol;Acc:MGI:2147707]	KANK1	23189	protein_coding	2.07708e-48	2.28649	0.467	0.136	0.331	collagen
Pclo	26875	piccolo (presynaptic cytomatrix protein) [Source:MGI Symbol;Acc:MGI:1349390]	PCLO	27445	protein_coding	7.91123e-48	2.30462	0.352	0.08	0.272	collagen
Nckap5	210356	NCK-associated protein 5 [Source:MGI Symbol;Acc:MGI:2686394]	NCKAP5	344148	protein_coding	1.52552e-47	1.68856	0.634	0.236	0.398	collagen
Col18a1	12822	collagen, type XVIII, alpha 1 [Source:MGI Symbol;Acc:MGI:88451]	COL18A1	80781	protein_coding	4.79121e-47	1.39521	0.617	0.211	0.406	collagen
Irf6	54139	interferon regulatory factor 6 [Source:MGI Symbol;Acc:MGI:1859211]	IRF6	3664	protein_coding	5.84066e-47	2.86404	0.167	0.021	0.146	collagen
Bcar3	29815	breast cancer anti-estrogen resistance 3 [Source:MGI Symbol;Acc:MGI:1352501]	BCAR3	8412	protein_coding	9.43756e-47	2.18651	0.405	0.105	0.3	collagen
Frmd5	228564	FERM domain containing 5 [Source:MGI Symbol;Acc:MGI:2442557]	FRMD5	84978	protein_coding	1.00129e-46	1.97496	0.502	0.152	0.35	collagen
Eps8	13860	epidermal growth factor receptor pathway substrate 8 [Source:MGI Symbol;Acc:MGI:104684]	EPS8	2059	protein_coding	1.15629e-46	2.21249	0.498	0.156	0.342	collagen
Dpysl5	65254	dihydropyrimidinase-like 5 [Source:MGI Symbol;Acc:MGI:1929772]	DPYSL5	56896	protein_coding	7.75841e-46	2.45743	0.251	0.045	0.206	collagen
Slain1	105439	SLAIN motif family, member 1 [Source:MGI Symbol;Acc:MGI:2145578]	SLAIN1	122060	protein_coding	1.25529e-45	2.80541	0.207	0.032	0.175	collagen
Ston2	108800	stonin 2 [Source:MGI Symbol;Acc:MGI:1918272]	STON2	85439	protein_coding	2.49107e-45	1.6906	0.436	0.117	0.319	collagen
Bcam	57278	basal cell adhesion molecule [Source:MGI Symbol;Acc:MGI:1929940]	BCAM	4059	protein_coding	3.32508e-45	2.00711	0.339	0.077	0.262	collagen
F11r	16456	F11 receptor [Source:MGI Symbol;Acc:MGI:1321398]	F11R	50848	protein_coding	1.30727e-44	2.07803	0.291	0.059	0.232	collagen
Dact2	240025	dishevelled-binding antagonist of beta-catenin 2 [Source:MGI Symbol;Acc:MGI:1920347]	DACT2	168002	protein_coding	1.55989e-44	3.94892	0.128	0.014	0.114	collagen
Ccser1	232035	coiled-coil serine rich 1 [Source:MGI Symbol;Acc:MGI:3045354]	CCSER1	401145	protein_coding	5.68627e-44	1.68131	0.7	0.293	0.407	collagen
Igfbp5	16011	insulin-like growth factor binding protein 5 [Source:MGI Symbol;Acc:MGI:96440]	IGFBP5	3488	protein_coding	3.65108e-43	1.81867	0.692	0.298	0.394	collagen
Cldn6	54419	claudin 6 [Source:MGI Symbol;Acc:MGI:1859284]	CLDN6	9074	protein_coding	5.01634e-43	2.4281	0.216	0.036	0.18	collagen
Stox2	71069	storkhead box 2 [Source:MGI Symbol;Acc:MGI:1918319]	STOX2	56977	protein_coding	1.96355e-42	1.66488	0.872	0.542	0.33	collagen
Sel1l3	231238	sel-1 suppressor of lin-12-like 3 (C. elegans) [Source:MGI Symbol;Acc:MGI:1916941]	SEL1L3	23231	protein_coding	2.92041e-42	3.05933	0.141	0.017	0.124	collagen
Lsr	54135	lipolysis stimulated lipoprotein receptor [Source:MGI Symbol;Acc:MGI:1927471]	LSR	51599	protein_coding	3.64658e-42	2.38895	0.264	0.052	0.212	collagen
Lrp2	14725	low density lipoprotein receptor-related protein 2 [Source:MGI Symbol;Acc:MGI:95794]	LRP2	4036	protein_coding	6.34994e-42	2.81004	0.203	0.033	0.17	collagen
Ptpn3	545622	protein tyrosine phosphatase, non-receptor type 3 [Source:MGI Symbol;Acc:MGI:105307]	PTPN3	5774	protein_coding	1.623e-41	2.01841	0.37	0.095	0.275	collagen
Macc1	238455	metastasis associated in colon cancer 1 [Source:MGI Symbol;Acc:MGI:2685113]	MACC1	346389	protein_coding	3.53488e-41	2.7227	0.185	0.028	0.157	collagen
Spry2	24064	sprouty RTK signaling antagonist 2 [Source:MGI Symbol;Acc:MGI:1345138]	SPRY2	10253	protein_coding	9.20931e-41	2.14829	0.379	0.101	0.278	collagen
Fam83b	208994	family with sequence similarity 83, member B [Source:MGI Symbol;Acc:MGI:2685362]	FAM83B	222584	protein_coding	1.68101e-40	2.49177	0.207	0.035	0.172	collagen
Col17a1	12821	collagen, type XVII, alpha 1 [Source:MGI Symbol;Acc:MGI:88450]	COL17A1	1308	protein_coding	3.5608e-40	3.33551	0.159	0.022	0.137	collagen
Fras1	231470	Fraser extracellular matrix complex subunit 1 [Source:MGI Symbol;Acc:MGI:2385368]	FRAS1	80144	protein_coding	3.66483e-40	1.46566	0.775	0.385	0.39	collagen
Mpzl2	14012	myelin protein zero-like 2 [Source:MGI Symbol;Acc:MGI:1289160]	MPZL2	10205	protein_coding	3.74189e-40	2.46724	0.203	0.034	0.169	collagen
Emb	13723	embigin [Source:MGI Symbol;Acc:MGI:95321]	EMB	133418	protein_coding	9.70957e-39	1.93465	0.427	0.13	0.297	collagen
Plekhg3	263406	pleckstrin homology domain containing, family G (with RhoGef domain) member 3 [Source:MGI Symbol;Acc:MGI:2388284]	PLEKHG3	26030	protein_coding	1.76111e-38	2.5144	0.26	0.054	0.206	collagen
Hook1	77963	hook microtubule tethering protein 1 [Source:MGI Symbol;Acc:MGI:1925213]	HOOK1	51361	protein_coding	1.89045e-37	2.15429	0.322	0.08	0.242	collagen
Cd36	12491	CD36 molecule [Source:MGI Symbol;Acc:MGI:107899]	CD36	948	protein_coding	2.2247e-37	3.54459	0.11	0.012	0.098	collagen
Unc13b	22249	unc-13 homolog B [Source:MGI Symbol;Acc:MGI:1342278]	UNC13B	10497	protein_coding	1.69617e-36	1.73027	0.405	0.12	0.285	collagen
Aldh1a3	56847	aldehyde dehydrogenase family 1, subfamily A3 [Source:MGI Symbol;Acc:MGI:1861722]	ALDH1A3	220	protein_coding	2.39765e-36	3.59065	0.145	0.02	0.125	collagen
Pkp3	56460	plakophilin 3 [Source:MGI Symbol;Acc:MGI:1891830]	PKP3	11187	protein_coding	2.50472e-36	2.98846	0.115	0.013	0.102	collagen
Wnt6	22420	wingless-type MMTV integration site family, member 6 [Source:MGI Symbol;Acc:MGI:98960]	WNT6	7475	protein_coding	7.55035e-36	2.02668	0.229	0.045	0.184	collagen
Sptb	20741	spectrin beta, erythrocytic [Source:MGI Symbol;Acc:MGI:98387]	SPTB	6710	protein_coding	9.32909e-36	1.12128	0.225	0.043	0.182	collagen
Etv5	104156	ets variant 5 [Source:MGI Symbol;Acc:MGI:1096867]	ETV5	2119	protein_coding	9.7876e-36	2.19538	0.396	0.122	0.274	collagen
Dsp	109620	desmoplakin [Source:MGI Symbol;Acc:MGI:109611]	DSP	1832	protein_coding	2.10204e-35	1.70786	0.264	0.058	0.206	collagen
9530059O14Rik						2.32351e-35	2.43426	0.238	0.049	0.189	collagen
Ptprf	19268	protein tyrosine phosphatase, receptor type, F [Source:MGI Symbol;Acc:MGI:102695]	PTPRF	5792	protein_coding	1.35586e-34	1.28308	0.722	0.354	0.368	collagen
Ocln	18260	occludin [Source:MGI Symbol;Acc:MGI:106183]	OCLN	100506658	protein_coding	1.38538e-33	2.96583	0.154	0.024	0.13	collagen
Tox2	269389	TOX high mobility group box family member 2 [Source:MGI Symbol;Acc:MGI:3611233]	TOX2	84969	protein_coding	2.6551e-33	2.71107	0.15	0.023	0.127	collagen
Pbx1	18514	pre B cell leukemia homeobox 1 [Source:MGI Symbol;Acc:MGI:97495]	PBX1	5087	protein_coding	2.73223e-33	0.812959	0.996	0.866	0.13	collagen
Hunk	26559	hormonally upregulated Neu-associated kinase [Source:MGI Symbol;Acc:MGI:1347352]	HUNK	30811	protein_coding	2.12629e-32	1.36277	0.767	0.423	0.344	collagen
Fhit	14198	fragile histidine triad gene [Source:MGI Symbol;Acc:MGI:1277947]	FHIT	2272	protein_coding	3.10637e-32	1.59444	0.652	0.306	0.346	collagen
Cadm1	54725	cell adhesion molecule 1 [Source:MGI Symbol;Acc:MGI:1889272]	CADM1	23705	protein_coding	4.24726e-32	1.24021	0.877	0.576	0.301	collagen
Tjp2	21873	tight junction protein 2 [Source:MGI Symbol;Acc:MGI:1341872]	TJP2	9414	protein_coding	4.49873e-32	1.87436	0.489	0.189	0.3	collagen
Ezr	22350	ezrin [Source:MGI Symbol;Acc:MGI:98931]	EZR	7430	protein_coding	6.79287e-32	2.33708	0.264	0.062	0.202	collagen
Kcnk1	16525	potassium channel, subfamily K, member 1 [Source:MGI Symbol;Acc:MGI:109322]	KCNK1	3775	protein_coding	1.20662e-31	2.20498	0.238	0.052	0.186	collagen
Bend7	209645	BEN domain containing 7 [Source:MGI Symbol;Acc:MGI:2443100]	BEND7	222389	protein_coding	1.32138e-31	2.30112	0.225	0.048	0.177	collagen
Rhpn2	52428	rhophilin, Rho GTPase binding protein 2 [Source:MGI Symbol;Acc:MGI:1289234]	RHPN2	85415	protein_coding	2.18835e-31	2.84378	0.137	0.02	0.117	collagen
Sema3c	20348	sema domain, immunoglobulin domain (Ig), short basic domain, secreted, (semaphorin) 3C [Source:MGI Symbol;Acc:MGI:107557]	SEMA3C	10512	protein_coding	2.26028e-31	1.90229	0.507	0.197	0.31	collagen
Jag2	16450	jagged 2 [Source:MGI Symbol;Acc:MGI:1098270]	JAG2	3714	protein_coding	3.12598e-31	2.45722	0.229	0.05	0.179	collagen
Firre						3.87373e-31	1.50234	0.595	0.265	0.33	collagen
Runx1	12394	runt related transcription factor 1 [Source:MGI Symbol;Acc:MGI:99852]	RUNX1	100506403	protein_coding	4.99909e-31	1.86694	0.493	0.186	0.307	collagen
Fryl	72313	FRY like transcription coactivator [Source:MGI Symbol;Acc:MGI:1919563]	FRYL	285527	protein_coding	6.56182e-30	1.36796	0.802	0.494	0.308	collagen
Ddr1	12305	discoidin domain receptor family, member 1 [Source:MGI Symbol;Acc:MGI:99216]	DDR1	780	protein_coding	7.22347e-30	1.60815	0.392	0.125	0.267	collagen
Grip1	74053	glutamate receptor interacting protein 1 [Source:MGI Symbol;Acc:MGI:1921303]	GRIP1	23426	protein_coding	1.13624e-29	1.09959	0.89	0.689	0.201	collagen
Ifnlr1	242700	interferon lambda receptor 1 [Source:MGI Symbol;Acc:MGI:2429859]	IFNLR1	163702	protein_coding	1.14078e-29	2.64018	0.128	0.018	0.11	collagen
Atp8b1	54670	ATPase, class I, type 8B, member 1 [Source:MGI Symbol;Acc:MGI:1859665]	ATP8B1	5205	protein_coding	1.43792e-29	2.09803	0.229	0.051	0.178	collagen
Prag1	244418	PEAK1 related kinase activating pseudokinase 1 [Source:MGI Symbol;Acc:MGI:1196223]	PRAG1	157285	protein_coding	1.73352e-29	2.09381	0.348	0.108	0.24	collagen
Elovl7	74559	ELOVL family member 7, elongation of long chain fatty acids (yeast) [Source:MGI Symbol;Acc:MGI:1921809]	ELOVL7	79993	protein_coding	2.58508e-29	2.96148	0.123	0.017	0.106	collagen
Itgb4	192897	integrin beta 4 [Source:MGI Symbol;Acc:MGI:96613]	ITGB4	3691	protein_coding	7.18861e-29	2.87829	0.145	0.024	0.121	collagen
Epb41l4a	13824	erythrocyte membrane protein band 4.1 like 4a [Source:MGI Symbol;Acc:MGI:103007]	EPB41L4A	64097	protein_coding	1.45648e-28	1.69506	0.388	0.128	0.26	collagen
Tom1l1	71943	target of myb1-like 1 (chicken) [Source:MGI Symbol;Acc:MGI:1919193]	TOM1L1	10040	protein_coding	5.21307e-28	1.69324	0.339	0.103	0.236	collagen
Rapgef5	217944	Rap guanine nucleotide exchange factor (GEF) 5 [Source:MGI Symbol;Acc:MGI:2444365]	RAPGEF5	9771	protein_coding	6.00016e-28	1.58584	0.366	0.116	0.25	collagen
Celf2	14007	CUGBP, Elav-like family member 2 [Source:MGI Symbol;Acc:MGI:1338822]	CELF2	10659	protein_coding	6.2743e-28	0.863662	0.727	0.348	0.379	collagen
Sema6a	20358	sema domain, transmembrane domain (TM), and cytoplasmic domain, (semaphorin) 6A [Source:MGI Symbol;Acc:MGI:1203727]	SEMA6A	57556	protein_coding	7.13225e-28	1.36499	0.802	0.543	0.259	collagen
Npnt	114249	nephronectin [Source:MGI Symbol;Acc:MGI:2148811]	NPNT	255743	protein_coding	9.28127e-28	1.69483	0.396	0.134	0.262	collagen
Pard3	93742	par-3 family cell polarity regulator [Source:MGI Symbol;Acc:MGI:2135608]	PARD3	56288	protein_coding	1.59139e-27	0.757604	0.974	0.787	0.187	collagen
Maml2	270118	mastermind like transcriptional coactivator 2 [Source:MGI Symbol;Acc:MGI:2389460]	MAML2	84441	protein_coding	2.16082e-27	1.2415	0.833	0.555	0.278	collagen
Ank3	11735	ankyrin 3, epithelial [Source:MGI Symbol;Acc:MGI:88026]	ANK3	288	protein_coding	2.24838e-27	0.856283	0.921	0.615	0.306	collagen
Epb41l5	226352	erythrocyte membrane protein band 4.1 like 5 [Source:MGI Symbol;Acc:MGI:103006]	EPB41L5	57669	protein_coding	2.61763e-27	1.64	0.485	0.192	0.293	collagen
Cpz	242939	carboxypeptidase Z [Source:MGI Symbol;Acc:MGI:88487]	CPZ	8532	protein_coding	4.26705e-27	2.72203	0.101	0.013	0.088	collagen
Nhsl1	215819	NHS-like 1 [Source:MGI Symbol;Acc:MGI:106390]	NHSL1	57224	protein_coding	2.6398e-26	1.15021	0.767	0.444	0.323	collagen
Itgb6	16420	integrin beta 6 [Source:MGI Symbol;Acc:MGI:96615]	ITGB6	3694	protein_coding	3.16301e-26	2.3768	0.132	0.021	0.111	collagen
App	11820	amyloid beta (A4) precursor protein [Source:MGI Symbol;Acc:MGI:88059]	APP	351	protein_coding	3.21001e-26	0.982371	0.899	0.649	0.25	collagen
Frmpd1	666060	FERM and PDZ domain containing 1 [Source:MGI Symbol;Acc:MGI:2446274]	FRMPD1	22844	protein_coding	3.32159e-26	2.0099	0.181	0.037	0.144	collagen
Cmtm8	70031	CKLF-like MARVEL transmembrane domain containing 8 [Source:MGI Symbol;Acc:MGI:2447167]	CMTM8	152189	protein_coding	3.88005e-26	2.02697	0.233	0.058	0.175	collagen
Rab15	104886	RAB15, member RAS oncogene family [Source:MGI Symbol;Acc:MGI:1916865]	RAB15	376267	protein_coding	6.55952e-26	2.3395	0.167	0.032	0.135	collagen
Pde4b	18578	phosphodiesterase 4B, cAMP specific [Source:MGI Symbol;Acc:MGI:99557]	PDE4B	5142	protein_coding	1.1394e-25	1.93592	0.502	0.219	0.283	collagen
Nkain2	432450	Na+/K+ transporting ATPase interacting 2 [Source:MGI Symbol;Acc:MGI:1923447]	NKAIN2	154215	protein_coding	1.57102e-25	1.91999	0.344	0.112	0.232	collagen
Lrrc8d	231549	leucine rich repeat containing 8D [Source:MGI Symbol;Acc:MGI:1922368]	LRRC8D	55144	protein_coding	2.69397e-25	1.38876	0.573	0.265	0.308	collagen
Tfap2a	21418	transcription factor AP-2, alpha [Source:MGI Symbol;Acc:MGI:104671]	TFAP2A	7020	protein_coding	2.98598e-25	1.86297	0.3	0.088	0.212	collagen
Ptprk	19272	protein tyrosine phosphatase, receptor type, K [Source:MGI Symbol;Acc:MGI:103310]	PTPRK	5796	protein_coding	3.53253e-25	0.926663	0.938	0.7	0.238	collagen
Arhgef28	110596	Rho guanine nucleotide exchange factor (GEF) 28 [Source:MGI Symbol;Acc:MGI:1346016]	ARHGEF28	64283	protein_coding	2.22259e-24	1.79284	0.396	0.144	0.252	collagen
Osbpl3	71720	oxysterol binding protein-like 3 [Source:MGI Symbol;Acc:MGI:1918970]	OSBPL3	26031	protein_coding	2.32418e-24	1.47297	0.449	0.177	0.272	collagen
Mapk13	26415	mitogen-activated protein kinase 13 [Source:MGI Symbol;Acc:MGI:1346864]	MAPK13	5603	protein_coding	2.68948e-24	2.4997	0.119	0.019	0.1	collagen
Slit2	20563	slit guidance ligand 2 [Source:MGI Symbol;Acc:MGI:1315205]	SLIT2	9353	protein_coding	4.79494e-24	1.49037	0.815	0.563	0.252	collagen
Atp1b1	11931	ATPase, Na+/K+ transporting, beta 1 polypeptide [Source:MGI Symbol;Acc:MGI:88108]	ATP1B1	481	protein_coding	5.21695e-24	2.61264	0.167	0.034	0.133	collagen
Krt18	16668	keratin 18 [Source:MGI Symbol;Acc:MGI:96692]	KRT18	3875	protein_coding	1.61789e-23	2.93111	0.137	0.024	0.113	collagen
Pax1	18503	paired box 1 [Source:MGI Symbol;Acc:MGI:97485]	PAX1	5075	protein_coding	2.31224e-23	2.3255	0.137	0.024	0.113	collagen
Fzd6	14368	frizzled class receptor 6 [Source:MGI Symbol;Acc:MGI:108474]	FZD6	8323	protein_coding	2.36495e-23	1.85759	0.229	0.058	0.171	collagen
Myh9	17886	myosin, heavy polypeptide 9, non-muscle [Source:MGI Symbol;Acc:MGI:107717]	MYH9	4627	protein_coding	2.47937e-23	1.32626	0.533	0.24	0.293	collagen
Tgfa	21802	transforming growth factor alpha [Source:MGI Symbol;Acc:MGI:98724]	TGFA	7039	protein_coding	2.57731e-23	3.03684	0.128	0.022	0.106	collagen
Pip5k1b	18719	phosphatidylinositol-4-phosphate 5-kinase, type 1 beta [Source:MGI Symbol;Acc:MGI:107930]	PIP5K1B	8395	protein_coding	3.59224e-23	1.45368	0.344	0.116	0.228	collagen
Dgki		diacylglycerol kinase, iota [Source:MGI Symbol;Acc:MGI:2443430]	DGKI	9162	protein_coding	5.34252e-23	2.07154	0.3	0.094	0.206	collagen
Car12	76459	carbonic anhydrase 12 [Source:MGI Symbol;Acc:MGI:1923709]	CA12	771	protein_coding	1.46709e-22	2.22858	0.216	0.054	0.162	collagen
Dhrs3	20148	dehydrogenase/reductase (SDR family) member 3 [Source:MGI Symbol;Acc:MGI:1315215]	DHRS3	9249	protein_coding	1.46874e-22	2.2461	0.238	0.065	0.173	collagen
Mettl24	327747	methyltransferase like 24 [Source:MGI Symbol;Acc:MGI:3045338]	METTL24	728464	protein_coding	1.6793e-22	2.44862	0.145	0.028	0.117	collagen
Fgd4	224014	FYVE, RhoGEF and PH domain containing 4 [Source:MGI Symbol;Acc:MGI:2183747]	FGD4	121512	protein_coding	2.02264e-22	1.33821	0.423	0.163	0.26	collagen
G630016G05Rik						3.16502e-22	1.59413	0.339	0.116	0.223	collagen
Asic2	11418	acid-sensing (proton-gated) ion channel 2 [Source:MGI Symbol;Acc:MGI:1100867]	ASIC2	40	protein_coding	5.55303e-22	4.3124	0.132	0.024	0.108	collagen
Perp	64058	PERP, TP53 apoptosis effector [Source:MGI Symbol;Acc:MGI:1929938]	PERP	64065	protein_coding	7.22095e-22	1.81449	0.194	0.046	0.148	collagen
Ptpru	19273	protein tyrosine phosphatase, receptor type, U [Source:MGI Symbol;Acc:MGI:1321151]	PTPRU	10076	protein_coding	8.24043e-22	1.73783	0.295	0.094	0.201	collagen
Tbc1d2	381605	TBC1 domain family, member 2 [Source:MGI Symbol;Acc:MGI:2652885]	TBC1D2	55357	protein_coding	8.56776e-22	2.68456	0.119	0.02	0.099	collagen
Atxn1	20238	ataxin 1 [Source:MGI Symbol;Acc:MGI:104783]	ATXN1	6310	protein_coding	8.96396e-22	1.43949	0.692	0.413	0.279	collagen
Dok5	76829	docking protein 5 [Source:MGI Symbol;Acc:MGI:1924079]	DOK5	55816	protein_coding	9.94541e-22	2.08651	0.251	0.072	0.179	collagen
Spint1	20732	serine protease inhibitor, Kunitz type 1 [Source:MGI Symbol;Acc:MGI:1338033]	SPINT1	6692	protein_coding	1.0332e-21	2.50737	0.11	0.018	0.092	collagen
Rassf9	237504	Ras association (RalGDS/AF-6) domain family (N-terminal) member 9 [Source:MGI Symbol;Acc:MGI:2384307]	RASSF9	9182	protein_coding	1.57958e-21	1.96694	0.216	0.056	0.16	collagen
Rbbp8	225182	retinoblastoma binding protein 8, endonuclease [Source:MGI Symbol;Acc:MGI:2442995]	RBBP8	5932	protein_coding	2.01351e-21	1.17046	0.67	0.377	0.293	collagen
Cftr	12638	cystic fibrosis transmembrane conductance regulator [Source:MGI Symbol;Acc:MGI:88388]	CFTR	1080	protein_coding	2.68001e-21	2.63394	0.106	0.017	0.089	collagen
Usp25	30940	ubiquitin specific peptidase 25 [Source:MGI Symbol;Acc:MGI:1353655]	USP25	29761	protein_coding	3.40976e-21	1.02595	0.661	0.36	0.301	collagen
2900026A02Rik	243219	RIKEN cDNA 2900026A02 gene [Source:MGI Symbol;Acc:MGI:1920194]	KIAA1671	85379	protein_coding	4.8533e-21	1.70315	0.229	0.062	0.167	collagen
Fgf1	14164	fibroblast growth factor 1 [Source:MGI Symbol;Acc:MGI:95515]	FGF1	2246	protein_coding	5.12243e-21	2.71351	0.132	0.025	0.107	collagen
Mtcl1	68617	microtubule crosslinking factor 1 [Source:MGI Symbol;Acc:MGI:1915867]	MTCL1	23255	protein_coding	6.31702e-21	1.82655	0.322	0.111	0.211	collagen
Lrrc1	214345	leucine rich repeat containing 1 [Source:MGI Symbol;Acc:MGI:2442313]	LRRC1	55227	protein_coding	7.23704e-21	1.33971	0.511	0.235	0.276	collagen
Itga3	16400	integrin alpha 3 [Source:MGI Symbol;Acc:MGI:96602]	ITGA3	3675	protein_coding	7.5821e-21	2.19726	0.172	0.039	0.133	collagen
Gpm6b	14758	glycoprotein m6b [Source:MGI Symbol;Acc:MGI:107672]	GPM6B	2824	protein_coding	7.70271e-21	1.64801	0.335	0.116	0.219	collagen
Med12l	329650	mediator complex subunit 12-like [Source:MGI Symbol;Acc:MGI:2139916]	MED12L	116931	protein_coding	8.63922e-21	1.18236	0.502	0.227	0.275	collagen
Pdlim3	53318	PDZ and LIM domain 3 [Source:MGI Symbol;Acc:MGI:1859274]	PDLIM3	27295	protein_coding	1.05802e-20	2.74541	0.115	0.019	0.096	collagen
Col9a3						1.14412e-20	1.58244	0.207	0.053	0.154	collagen
Plcb4	18798	phospholipase C, beta 4 [Source:MGI Symbol;Acc:MGI:107464]	PLCB4	5332	protein_coding	1.14577e-20	1.19401	0.634	0.335	0.299	collagen
Sorbs2os						1.29003e-20	2.46192	0.137	0.026	0.111	collagen
Erc2	238988	ELKS/RAB6-interacting/CAST family member 2 [Source:MGI Symbol;Acc:MGI:1098749]	ERC2	26059	protein_coding	3.32874e-20	1.27732	0.555	0.274	0.281	collagen
Ptprg						5.22863e-20	0.864307	0.916	0.767	0.149	collagen
Afdn	17356	afadin, adherens junction formation factor [Source:MGI Symbol;Acc:MGI:1314653]	AFDN	4301	protein_coding	5.50123e-20	0.990122	0.758	0.47	0.288	collagen
Fut9	14348	fucosyltransferase 9 [Source:MGI Symbol;Acc:MGI:1330859]	FUT9	10690	protein_coding	5.69441e-20	2.15519	0.211	0.056	0.155	collagen
Rasef	242505	RAS and EF hand domain containing [Source:MGI Symbol;Acc:MGI:2448565]	RASEF	158158	protein_coding	1.05285e-19	2.09874	0.163	0.037	0.126	collagen
Col14a1	12818	collagen, type XIV, alpha 1 [Source:MGI Symbol;Acc:MGI:1341272]	COL14A1	7373	protein_coding	1.15266e-19	1.80677	0.22	0.061	0.159	collagen
Acvr2a	11480	activin receptor IIA [Source:MGI Symbol;Acc:MGI:102806]	ACVR2A	92	protein_coding	1.3287e-19	1.4191	0.683	0.414	0.269	collagen
Myo10	17909	myosin X [Source:MGI Symbol;Acc:MGI:107716]	MYO10	4651	protein_coding	1.56519e-19	1.28612	0.678	0.419	0.259	collagen
Bach2	12014	BTB and CNC homology, basic leucine zipper transcription factor 2 [Source:MGI Symbol;Acc:MGI:894679]	BACH2	60468	protein_coding	1.99373e-19	1.10821	0.797	0.564	0.233	collagen
Gprc5c	70355	G protein-coupled receptor, family C, group 5, member C [Source:MGI Symbol;Acc:MGI:1917605]	GPRC5C	55890	protein_coding	2.49882e-19	1.71806	0.273	0.087	0.186	collagen
Myo5b	17919	myosin VB [Source:MGI Symbol;Acc:MGI:106598]	MYO5B	4645	protein_coding	2.85743e-19	2.33709	0.15	0.032	0.118	collagen
Abcc4	239273	ATP-binding cassette, sub-family C (CFTR/MRP), member 4 [Source:MGI Symbol;Acc:MGI:2443111]	ABCC4	10257	protein_coding	3.30192e-19	2.06274	0.203	0.054	0.149	collagen
Klhl32	212390	kelch-like 32 [Source:MGI Symbol;Acc:MGI:3612790]	KLHL32	114792	protein_coding	3.52223e-19	2.1029	0.216	0.06	0.156	collagen
Znrf3	407821	zinc and ring finger 3 [Source:MGI Symbol;Acc:MGI:3039616]	ZNRF3	84133	protein_coding	3.84048e-19	1.32343	0.784	0.559	0.225	collagen
Nedd4l	83814	neural precursor cell expressed, developmentally down-regulated gene 4-like [Source:MGI Symbol;Acc:MGI:1933754]	NEDD4L	23327	protein_coding	3.88886e-19	1.13921	0.678	0.379	0.299	collagen
Mbp	17196	myelin basic protein [Source:MGI Symbol;Acc:MGI:96925]	MBP	4155	protein_coding	4.28673e-19	1.92889	0.185	0.046	0.139	collagen
Kcnq5	226922	potassium voltage-gated channel, subfamily Q, member 5 [Source:MGI Symbol;Acc:MGI:1924937]	KCNQ5	56479	protein_coding	4.39014e-19	1.33749	0.564	0.292	0.272	collagen
Sox10	20665	SRY (sex determining region Y)-box 10 [Source:MGI Symbol;Acc:MGI:98358]	SOX10	6663	protein_coding	4.39791e-19	1.87567	0.11	0.019	0.091	collagen
Ptpn13	19249	protein tyrosine phosphatase, non-receptor type 13 [Source:MGI Symbol;Acc:MGI:103293]	PTPN13	5783	protein_coding	8.92886e-19	1.04218	0.63	0.349	0.281	collagen
Lypd6	320343	LY6/PLAUR domain containing 6 [Source:MGI Symbol;Acc:MGI:2443848]	LYPD6	130574	protein_coding	9.93534e-19	1.84184	0.344	0.13	0.214	collagen
Pdlim1	54132	PDZ and LIM domain 1 (elfin) [Source:MGI Symbol;Acc:MGI:1860611]	PDLIM1	9124	protein_coding	9.9827e-19	2.00563	0.238	0.071	0.167	collagen
Pik3cb	74769	phosphatidylinositol-4,5-bisphosphate 3-kinase catalytic subunit beta [Source:MGI Symbol;Acc:MGI:1922019]	PIK3CB	5291	protein_coding	1.27415e-18	1.34895	0.317	0.111	0.206	collagen
Dag1	13138	dystroglycan 1 [Source:MGI Symbol;Acc:MGI:101864]	DAG1	1605	protein_coding	1.51337e-18	1.28117	0.524	0.256	0.268	collagen
Pkp2	67451	plakophilin 2 [Source:MGI Symbol;Acc:MGI:1914701]	PKP2	5318	protein_coding	1.64106e-18	2.86338	0.119	0.022	0.097	collagen
Usp53	99526	ubiquitin specific peptidase 53 [Source:MGI Symbol;Acc:MGI:2139607]	USP53	54532	protein_coding	2.90385e-18	1.63232	0.317	0.114	0.203	collagen
Rasgef1b	320292	RasGEF domain family, member 1B [Source:MGI Symbol;Acc:MGI:2443755]	RASGEF1B	153020	protein_coding	3.52562e-18	1.79099	0.286	0.097	0.189	collagen
Rbm20	73713	RNA binding motif protein 20 [Source:MGI Symbol;Acc:MGI:1920963]	RBM20	282996	protein_coding	4.4471e-18	2.32468	0.198	0.054	0.144	collagen
Wfdc2	67701	WAP four-disulfide core domain 2 [Source:MGI Symbol;Acc:MGI:1914951]	WFDC2	10406	protein_coding	4.59038e-18	1.84661	0.229	0.068	0.161	collagen
Map3k9	338372	mitogen-activated protein kinase kinase kinase 9 [Source:MGI Symbol;Acc:MGI:2449952]	MAP3K9	4293	protein_coding	4.61548e-18	2.27505	0.132	0.027	0.105	collagen
Itpr1	16438	inositol 1,4,5-trisphosphate receptor 1 [Source:MGI Symbol;Acc:MGI:96623]	ITPR1	3708	protein_coding	4.6532e-18	1.53557	0.665	0.431	0.234	collagen
Camk4	12326	calcium/calmodulin-dependent protein kinase IV [Source:MGI Symbol;Acc:MGI:88258]	CAMK4	814	protein_coding	4.65564e-18	1.70142	0.269	0.087	0.182	collagen
Utrn	22288	utrophin [Source:MGI Symbol;Acc:MGI:104631]	UTRN	7402	protein_coding	4.74693e-18	0.787957	0.877	0.682	0.195	collagen
Hs6st2	50786	heparan sulfate 6-O-sulfotransferase 2 [Source:MGI Symbol;Acc:MGI:1354959]	HS6ST2	90161	protein_coding	6.28506e-18	1.40962	0.709	0.462	0.247	collagen
Shroom2	110380	shroom family member 2 [Source:MGI Symbol;Acc:MGI:107194]	SHROOM2	357	protein_coding	7.12492e-18	1.29144	0.366	0.143	0.223	collagen
Tspan13	66109	tetraspanin 13 [Source:MGI Symbol;Acc:MGI:1913359]	TSPAN13	27075	protein_coding	7.58551e-18	1.26763	0.396	0.163	0.233	collagen
Itga6	16403	integrin alpha 6 [Source:MGI Symbol;Acc:MGI:96605]	ITGA6	3655	protein_coding	1.07253e-17	0.979534	0.405	0.161	0.244	collagen
Aig1	66253	androgen-induced 1 [Source:MGI Symbol;Acc:MGI:1913503]	AIG1	51390	protein_coding	1.11488e-17	1.12438	0.515	0.246	0.269	collagen
Msi2	76626	musashi RNA-binding protein 2 [Source:MGI Symbol;Acc:MGI:1923876]	MSI2	124540	protein_coding	1.73672e-17	0.637132	0.956	0.764	0.192	collagen
Susd1	634731	sushi domain containing 1 [Source:MGI Symbol;Acc:MGI:3651543]	SUSD1	64420	protein_coding	1.79403e-17	1.77837	0.185	0.048	0.137	collagen
Ralgps1	241308	Ral GEF with PH domain and SH3 binding motif 1 [Source:MGI Symbol;Acc:MGI:1922008]	RALGPS1	9649	protein_coding	2.19408e-17	1.5333	0.273	0.091	0.182	collagen
Zdhhc2	70546	zinc finger, DHHC domain containing 2 [Source:MGI Symbol;Acc:MGI:1923452]	ZDHHC2	51201	protein_coding	3.08518e-17	1.7365	0.352	0.138	0.214	collagen
Vwa2	240675	von Willebrand factor A domain containing 2 [Source:MGI Symbol;Acc:MGI:2684334]	VWA2	340706	protein_coding	3.55926e-17	1.98755	0.15	0.034	0.116	collagen
St6gal1	20440	beta galactoside alpha 2,6 sialyltransferase 1 [Source:MGI Symbol;Acc:MGI:108470]	ST6GAL1	6480	protein_coding	3.8653e-17	1.34851	0.577	0.315	0.262	collagen
Ranbp17	66011	RAN binding protein 17 [Source:MGI Symbol;Acc:MGI:1929706]	RANBP17	64901	protein_coding	3.89615e-17	1.26603	0.577	0.304	0.273	collagen
Parm1	231440	prostate androgen-regulated mucin-like protein 1 [Source:MGI Symbol;Acc:MGI:2443349]	PARM1	25849	protein_coding	5.95972e-17	0.920623	0.339	0.124	0.215	collagen
Adamts17	233332	a disintegrin-like and metallopeptidase (reprolysin type) with thrombospondin type 1 motif, 17 [Source:MGI Symbol;Acc:MGI:3588195]	ADAMTS17	170691	protein_coding	6.40484e-17	1.25605	0.476	0.23	0.246	collagen
Egfem1						7.4124e-17	1.6417	0.211	0.061	0.15	collagen
Sft2d2	108735	SFT2 domain containing 2 [Source:MGI Symbol;Acc:MGI:1917362]	SFT2D2	375035	protein_coding	8.2195e-17	2.24092	0.159	0.038	0.121	collagen
Cadps2	320405	Ca2+-dependent activator protein for secretion 2 [Source:MGI Symbol;Acc:MGI:2443963]	CADPS2	93664	protein_coding	9.01453e-17	1.85834	0.216	0.064	0.152	collagen
Susd4	96935	sushi domain containing 4 [Source:MGI Symbol;Acc:MGI:2138351]	SUSD4	55061	protein_coding	1.11165e-16	1.36452	0.256	0.083	0.173	collagen
Cobl	12808	cordon-bleu WH2 repeat [Source:MGI Symbol;Acc:MGI:105056]	COBL	23242	protein_coding	1.15408e-16	1.41047	0.278	0.094	0.184	collagen
Dach2	93837	dachshund family transcription factor 2 [Source:MGI Symbol;Acc:MGI:1890446]	DACH2	117154	protein_coding	1.34717e-16	1.31447	0.458	0.211	0.247	collagen
Maml3	433586	mastermind like transcriptional coactivator 3 [Source:MGI Symbol;Acc:MGI:2389461]	MAML3	55534	protein_coding	1.54899e-16	0.780656	0.881	0.662	0.219	collagen
Nipal2	223473	NIPA-like domain containing 2 [Source:MGI Symbol;Acc:MGI:1924488]	NIPAL2	79815	protein_coding	1.58388e-16	1.57646	0.251	0.081	0.17	collagen
Sh3tc2	225608	SH3 domain and tetratricopeptide repeats 2 [Source:MGI Symbol;Acc:MGI:2444417]	SH3TC2	79628	protein_coding	1.99236e-16	1.95221	0.167	0.042	0.125	collagen
Unc13c	208898	unc-13 homolog C [Source:MGI Symbol;Acc:MGI:2149021]	UNC13C	440279	protein_coding	2.42424e-16	2.13437	0.154	0.037	0.117	collagen
Nfasc	269116	neurofascin [Source:MGI Symbol;Acc:MGI:104753]	NFASC	23114	protein_coding	3.83482e-16	2.53639	0.11	0.021	0.089	collagen
Dip2c	208440	disco interacting protein 2 homolog C [Source:MGI Symbol;Acc:MGI:1920179]	DIP2C	22982	protein_coding	3.90396e-16	0.922217	0.912	0.737	0.175	collagen
Mid1	17318	midline 1 [Source:MGI Symbol;Acc:MGI:1100537]	MID1	4281	protein_coding	5.25459e-16	1.01025	0.789	0.575	0.214	collagen
Ppm1l	242083	protein phosphatase 1 (formerly 2C)-like [Source:MGI Symbol;Acc:MGI:2139740]	PPM1L	151742	protein_coding	5.27749e-16	1.16519	0.67	0.416	0.254	collagen
Dtna	13527	dystrobrevin alpha [Source:MGI Symbol;Acc:MGI:106039]	DTNA	1837	protein_coding	9.43558e-16	1.82148	0.317	0.124	0.193	collagen
Cgn	70737	cingulin [Source:MGI Symbol;Acc:MGI:1927237]	CGN	57530	protein_coding	1.19634e-15	2.16846	0.123	0.026	0.097	collagen
Cux1	13047	cut-like homeobox 1 [Source:MGI Symbol;Acc:MGI:88568]	CUX1	1523	protein_coding	1.27902e-15	0.810401	0.837	0.589	0.248	collagen
Rbpms	19663	RNA binding protein gene with multiple splicing [Source:MGI Symbol;Acc:MGI:1334446]	RBPMS	11030	protein_coding	1.32146e-15	1.1062	0.546	0.286	0.26	collagen
Stk26	70415	serine/threonine kinase 26 [Source:MGI Symbol;Acc:MGI:1917665]	STK26	51765	protein_coding	1.41617e-15	1.37923	0.344	0.138	0.206	collagen
Agrn	11603	agrin [Source:MGI Symbol;Acc:MGI:87961]	AGRN	375790	protein_coding	1.4521e-15	1.18616	0.485	0.239	0.246	collagen
Pkp4	227937	plakophilin 4 [Source:MGI Symbol;Acc:MGI:109281]	PKP4	8502	protein_coding	1.71249e-15	0.964726	0.749	0.484	0.265	collagen
Ago1	236511	argonaute RISC catalytic subunit 1 [Source:MGI Symbol;Acc:MGI:2446630]	AGO1	26523	protein_coding	1.79396e-15	1.27543	0.37	0.153	0.217	collagen
Etv4	18612	ets variant 4 [Source:MGI Symbol;Acc:MGI:99423]	ETV4	2118	protein_coding	2.01892e-15	1.97929	0.194	0.056	0.138	collagen
Pcsk6	18553	proprotein convertase subtilisin/kexin type 6 [Source:MGI Symbol;Acc:MGI:102897]	PCSK6	5046	protein_coding	2.20339e-15	1.60906	0.216	0.066	0.15	collagen
Syne2	319565	spectrin repeat containing, nuclear envelope 2 [Source:MGI Symbol;Acc:MGI:2449316]	SYNE2	23224	protein_coding	2.37107e-15	0.862247	0.771	0.508	0.263	collagen
Pdpn	14726	podoplanin [Source:MGI Symbol;Acc:MGI:103098]	PDPN	10630	protein_coding	2.53893e-15	1.60962	0.26	0.089	0.171	collagen
Erbb3	13867	erb-b2 receptor tyrosine kinase 3 [Source:MGI Symbol;Acc:MGI:95411]	ERBB3	2065	protein_coding	2.60499e-15	1.67479	0.172	0.045	0.127	collagen
Fry	320365	FRY microtubule binding protein [Source:MGI Symbol;Acc:MGI:2443895]	FRY	10129	protein_coding	2.7185e-15	1.01523	0.419	0.182	0.237	collagen
Zfp385b	241494	zinc finger protein 385B [Source:MGI Symbol;Acc:MGI:2444734]	ZNF385B	151126	protein_coding	3.42273e-15	1.58614	0.282	0.103	0.179	collagen
Adcy8	11514	adenylate cyclase 8 [Source:MGI Symbol;Acc:MGI:1341110]	ADCY8	114	protein_coding	5.01784e-15	2.52848	0.115	0.024	0.091	collagen
Lnx1	16924	ligand of numb-protein X 1 [Source:MGI Symbol;Acc:MGI:1278335]	LNX1	84708	protein_coding	5.53262e-15	2.04254	0.159	0.041	0.118	collagen
Tshz2	228911	teashirt zinc finger family member 2 [Source:MGI Symbol;Acc:MGI:2153084]	TSHZ2	128553	protein_coding	6.15123e-15	1.18352	0.621	0.367	0.254	collagen
Zswim6	67263	zinc finger SWIM-type containing 6 [Source:MGI Symbol;Acc:MGI:1914513]	ZSWIM6	57688	protein_coding	6.76165e-15	0.928579	0.797	0.533	0.264	collagen
Spry1	24063	sprouty RTK signaling antagonist 1 [Source:MGI Symbol;Acc:MGI:1345139]	SPRY1	10252	protein_coding	7.44193e-15	2.37889	0.141	0.034	0.107	collagen
Mtmr7	54384	myotubularin related protein 7 [Source:MGI Symbol;Acc:MGI:1891693]	MTMR7	9108	protein_coding	8.4246e-15	1.7668	0.22	0.07	0.15	collagen
Astn2	56079	astrotactin 2 [Source:MGI Symbol;Acc:MGI:1889277]	ASTN2	23245	protein_coding	9.18112e-15	1.46959	0.515	0.284	0.231	collagen
Gprc5b	64297	G protein-coupled receptor, family C, group 5, member B [Source:MGI Symbol;Acc:MGI:1927596]	GPRC5B	51704	protein_coding	9.48075e-15	1.67714	0.216	0.067	0.149	collagen
Plce1	74055	phospholipase C, epsilon 1 [Source:MGI Symbol;Acc:MGI:1921305]	PLCE1	51196	protein_coding	1.00846e-14	1.33025	0.383	0.166	0.217	collagen
Cdk6	12571	cyclin-dependent kinase 6 [Source:MGI Symbol;Acc:MGI:1277162]	CDK6	1021	protein_coding	1.31086e-14	1.08069	0.533	0.29	0.243	collagen
Herc3	73998	hect domain and RLD 3 [Source:MGI Symbol;Acc:MGI:1921248]		8916	protein_coding	1.4801e-14	1.44786	0.308	0.119	0.189	collagen
Slc22a23	73102	solute carrier family 22, member 23 [Source:MGI Symbol;Acc:MGI:1920352]	SLC22A23	63027	protein_coding	1.7664e-14	1.17282	0.339	0.139	0.2	collagen
Stxbp6	217517	syntaxin binding protein 6 (amisyn) [Source:MGI Symbol;Acc:MGI:2384963]	STXBP6	29091	protein_coding	1.90413e-14	1.25522	0.441	0.212	0.229	collagen
Ppm1h	319468	protein phosphatase 1H (PP2C domain containing) [Source:MGI Symbol;Acc:MGI:2442087]	PPM1H	57460	protein_coding	1.97158e-14	1.58443	0.286	0.109	0.177	collagen
Pde1c	18575	phosphodiesterase 1C [Source:MGI Symbol;Acc:MGI:108413]	PDE1C	5137	protein_coding	2.1151e-14	1.56523	0.423	0.201	0.222	collagen
Igsf9	93842	immunoglobulin superfamily, member 9 [Source:MGI Symbol;Acc:MGI:2135283]	IGSF9	57549	protein_coding	2.16285e-14	1.33368	0.366	0.158	0.208	collagen
Prkch	18755	protein kinase C, eta [Source:MGI Symbol;Acc:MGI:97600]	PRKCH	5583	protein_coding	4.52856e-14	1.34025	0.282	0.105	0.177	collagen
Rab27b	80718	RAB27B, member RAS oncogene family [Source:MGI Symbol;Acc:MGI:1931295]	RAB27B	5874	protein_coding	6.33006e-14	1.56977	0.185	0.054	0.131	collagen
Thsd4	207596	thrombospondin, type I, domain containing 4 [Source:MGI Symbol;Acc:MGI:2672033]	THSD4	79875	protein_coding	1.23868e-13	0.835013	0.458	0.216	0.242	collagen
Lamc1	226519	laminin, gamma 1 [Source:MGI Symbol;Acc:MGI:99914]	LAMC1	3915	protein_coding	1.30443e-13	0.958179	0.546	0.297	0.249	collagen
Sh3rf3	237353	SH3 domain containing ring finger 3 [Source:MGI Symbol;Acc:MGI:2444637]	SH3RF3	344558	protein_coding	1.37376e-13	1.73107	0.22	0.073	0.147	collagen
Dab1	13131	disabled 1 [Source:MGI Symbol;Acc:MGI:108554]	DAB1	1600	protein_coding	1.57218e-13	1.34426	0.317	0.129	0.188	collagen
Chst11	58250	carbohydrate sulfotransferase 11 [Source:MGI Symbol;Acc:MGI:1927166]	CHST11	50515	protein_coding	2.28627e-13	1.0521	0.507	0.269	0.238	collagen
Jazf1	231986	JAZF zinc finger 1 [Source:MGI Symbol;Acc:MGI:2141450]	JAZF1	221895	protein_coding	2.60336e-13	1.56095	0.436	0.217	0.219	collagen
Fndc3a	319448	fibronectin type III domain containing 3A [Source:MGI Symbol;Acc:MGI:1196463]	FNDC3A	22862	protein_coding	2.81434e-13	0.802901	0.7	0.452	0.248	collagen
Ppp1r14c	76142	protein phosphatase 1, regulatory inhibitor subunit 14C [Source:MGI Symbol;Acc:MGI:1923392]	PPP1R14C	81706	protein_coding	2.82643e-13	2.5179	0.106	0.022	0.084	collagen
Zfp704	170753	zinc finger protein 704 [Source:MGI Symbol;Acc:MGI:2180715]	ZNF704	619279	protein_coding	2.91141e-13	0.834717	0.736	0.497	0.239	collagen
Carmil1	68732	capping protein regulator and myosin 1 linker 1 [Source:MGI Symbol;Acc:MGI:1915982]	CARMIL1	55604	protein_coding	2.98544e-13	0.946159	0.595	0.346	0.249	collagen
Nrip1	268903	nuclear receptor interacting protein 1 [Source:MGI Symbol;Acc:MGI:1315213]	NRIP1	8204	protein_coding	3.50482e-13	1.11648	0.661	0.445	0.216	collagen
Shc3	20418	src homology 2 domain-containing transforming protein C3 [Source:MGI Symbol;Acc:MGI:106179]	SHC3	53358	protein_coding	4.85567e-13	2.19765	0.119	0.027	0.092	collagen
Sntb1	20649	syntrophin, basic 1 [Source:MGI Symbol;Acc:MGI:101781]	SNTB1	6641	protein_coding	5.75263e-13	1.00697	0.366	0.162	0.204	collagen
Foxp4	74123	forkhead box P4 [Source:MGI Symbol;Acc:MGI:1921373]	FOXP4	116113	protein_coding	6.95911e-13	0.751252	0.555	0.296	0.259	collagen
Shisa2	219134	shisa family member 2 [Source:MGI Symbol;Acc:MGI:2444716]	SHISA2	387914	protein_coding	8.51187e-13	1.77728	0.141	0.036	0.105	collagen
Mast4	328329	microtubule associated serine/threonine kinase family member 4 [Source:MGI Symbol;Acc:MGI:1918885]	MAST4	375449	protein_coding	1.36158e-12	0.559849	0.797	0.541	0.256	collagen
Mfsd6	98682	major facilitator superfamily domain containing 6 [Source:MGI Symbol;Acc:MGI:1922925]	MFSD6	54842	protein_coding	1.66993e-12	1.99887	0.115	0.026	0.089	collagen
Zswim5	74464	zinc finger SWIM-type containing 5 [Source:MGI Symbol;Acc:MGI:1921714]	ZSWIM5	57643	protein_coding	1.6991e-12	1.47115	0.229	0.079	0.15	collagen
Kif21a	16564	kinesin family member 21A [Source:MGI Symbol;Acc:MGI:109188]	KIF21A	55605	protein_coding	2.13916e-12	0.904139	0.441	0.212	0.229	collagen
Npas2	18143	neuronal PAS domain protein 2 [Source:MGI Symbol;Acc:MGI:109232]	NPAS2	4862	protein_coding	2.40317e-12	2.20897	0.15	0.041	0.109	collagen
Ccdc3	74186	coiled-coil domain containing 3 [Source:MGI Symbol;Acc:MGI:1921436]	CCDC3	83643	protein_coding	2.92905e-12	2.58111	0.154	0.043	0.111	collagen
Crim1	50766	cysteine rich transmembrane BMP regulator 1 (chordin like) [Source:MGI Symbol;Acc:MGI:1354756]	CRIM1	51232	protein_coding	2.97227e-12	0.963294	0.608	0.371	0.237	collagen
Ext1	14042	exostosin glycosyltransferase 1 [Source:MGI Symbol;Acc:MGI:894663]	EXT1	2131	protein_coding	3.21926e-12	0.544535	0.925	0.796	0.129	collagen
Foxc1	17300	forkhead box C1 [Source:MGI Symbol;Acc:MGI:1347466]	FOXC1	2296	protein_coding	3.90737e-12	1.78235	0.159	0.045	0.114	collagen
Synj2	20975	synaptojanin 2 [Source:MGI Symbol;Acc:MGI:1201671]	SYNJ2	8871	protein_coding	4.01146e-12	1.78543	0.154	0.043	0.111	collagen
Chn2	69993	chimerin 2 [Source:MGI Symbol;Acc:MGI:1917243]		1124	protein_coding	5.11425e-12	1.04151	0.427	0.21	0.217	collagen
Mapk4	225724	mitogen-activated protein kinase 4 [Source:MGI Symbol;Acc:MGI:2444559]	MAPK4	5596	protein_coding	5.51057e-12	1.5727	0.194	0.062	0.132	collagen
Frmpd4	333605	FERM and PDZ domain containing 4 [Source:MGI Symbol;Acc:MGI:3042378]	FRMPD4	9758	protein_coding	5.62617e-12	1.7985	0.185	0.058	0.127	collagen
Cuedc1	70393	CUE domain containing 1 [Source:MGI Symbol;Acc:MGI:2144281]	CUEDC1	404093	protein_coding	5.7069e-12	1.11803	0.467	0.247	0.22	collagen
Nectin1	58235	nectin cell adhesion molecule 1 [Source:MGI Symbol;Acc:MGI:1926483]	NECTIN1	5818	protein_coding	6.97296e-12	1.50674	0.291	0.12	0.171	collagen
Tgif1	21815	TGFB-induced factor homeobox 1 [Source:MGI Symbol;Acc:MGI:1194497]	TGIF1	7050	protein_coding	7.94594e-12	1.27622	0.291	0.116	0.175	collagen
Hs3st1	15476	heparan sulfate (glucosamine) 3-O-sulfotransferase 1 [Source:MGI Symbol;Acc:MGI:1201606]	HS3ST1	9957	protein_coding	8.06389e-12	1.98503	0.128	0.032	0.096	collagen
Airn						8.1451e-12	0.593192	0.916	0.707	0.209	collagen
Arap2	212285	ArfGAP with RhoGAP domain, ankyrin repeat and PH domain 2 [Source:MGI Symbol;Acc:MGI:2684416]	ARAP2	116984	protein_coding	1.58687e-11	1.80278	0.176	0.055	0.121	collagen
Inava	67313	innate immunity activator [Source:MGI Symbol;Acc:MGI:1921579]	INAVA	55765	protein_coding	1.59921e-11	1.36958	0.286	0.117	0.169	collagen
Igfbp2	16008	insulin-like growth factor binding protein 2 [Source:MGI Symbol;Acc:MGI:96437]	IGFBP2	3485	protein_coding	1.83561e-11	0.584044	0.586	0.331	0.255	collagen
Jag1	16449	jagged 1 [Source:MGI Symbol;Acc:MGI:1095416]	JAG1	182	protein_coding	2.12338e-11	1.28789	0.335	0.151	0.184	collagen
Amph	218038	amphiphysin [Source:MGI Symbol;Acc:MGI:103574]	AMPH	273	protein_coding	2.27194e-11	1.9814	0.119	0.029	0.09	collagen
Kif13b	16554	kinesin family member 13B [Source:MGI Symbol;Acc:MGI:1098265]	KIF13B	23303	protein_coding	2.28812e-11	0.980169	0.498	0.269	0.229	collagen
Gnaq						3.31994e-11	0.672015	0.89	0.708	0.182	collagen
Lpp	210126	LIM domain containing preferred translocation partner in lipoma [Source:MGI Symbol;Acc:MGI:2441849]	LPP	4026	protein_coding	3.9001e-11	0.576061	0.925	0.763	0.162	collagen
Mpp7	75739	membrane protein, palmitoylated 7 (MAGUK p55 subfamily member 7) [Source:MGI Symbol;Acc:MGI:1922989]	MPP7	143098	protein_coding	5.20923e-11	0.772831	0.626	0.381	0.245	collagen
Gask1b	68659	golgi associated kinase 1B [Source:MGI Symbol;Acc:MGI:1915909]	GASK1B	51313	protein_coding	6.72789e-11	1.69054	0.128	0.033	0.095	collagen
Daam1	208846	dishevelled associated activator of morphogenesis 1 [Source:MGI Symbol;Acc:MGI:1914596]	DAAM1	23002	protein_coding	7.85489e-11	1.18231	0.524	0.309	0.215	collagen
Rbms3	207181	RNA binding motif, single stranded interacting protein [Source:MGI Symbol;Acc:MGI:2444477]	RBMS3	27303	protein_coding	8.94005e-11	0.707256	0.921	0.76	0.161	collagen
Suco	226551	SUN domain containing ossification factor [Source:MGI Symbol;Acc:MGI:2138346]	SUCO	51430	protein_coding	9.09852e-11	0.777843	0.709	0.506	0.203	collagen
Slc9a9	331004	solute carrier family 9 (sodium/hydrogen exchanger), member 9 [Source:MGI Symbol;Acc:MGI:2679732]	SLC9A9	285195	protein_coding	9.83048e-11	1.07339	0.339	0.156	0.183	collagen
Esrrg	26381	estrogen-related receptor gamma [Source:MGI Symbol;Acc:MGI:1347056]	ESRRG	2104	protein_coding	1.20048e-10	2.73552	0.251	0.104	0.147	collagen
Dennd1b	329260	DENN/MADD domain containing 1B [Source:MGI Symbol;Acc:MGI:2447812]	DENND1B	163486	protein_coding	1.21929e-10	0.872669	0.573	0.333	0.24	collagen
Slc4a4	54403	solute carrier family 4 (anion exchanger), member 4 [Source:MGI Symbol;Acc:MGI:1927555]	SLC4A4	8671	protein_coding	1.36796e-10	1.41493	0.383	0.192	0.191	collagen
Slc15a2	57738	solute carrier family 15 (H+/peptide transporter), member 2 [Source:MGI Symbol;Acc:MGI:1890457]	SLC15A2	6565	protein_coding	1.39717e-10	2.07287	0.137	0.038	0.099	collagen
Stx3	20908	syntaxin 3 [Source:MGI Symbol;Acc:MGI:103077]	STX3	6809	protein_coding	1.49963e-10	2.04766	0.128	0.034	0.094	collagen
Cgnl1	68178	cingulin-like 1 [Source:MGI Symbol;Acc:MGI:1915428]	CGNL1	84952	protein_coding	1.6567e-10	1.27868	0.286	0.121	0.165	collagen
Ptpn14	19250	protein tyrosine phosphatase, non-receptor type 14 [Source:MGI Symbol;Acc:MGI:102467]	PTPN14	5784	protein_coding	1.77124e-10	0.946229	0.493	0.269	0.224	collagen
Adamts9	101401	a disintegrin-like and metallopeptidase (reprolysin type) with thrombospondin type 1 motif, 9 [Source:MGI Symbol;Acc:MGI:1916320]	ADAMTS9	56999	protein_coding	1.82383e-10	2.18984	0.463	0.277	0.186	collagen
Etv6	14011	ets variant 6 [Source:MGI Symbol;Acc:MGI:109336]	ETV6	2120	protein_coding	2.62515e-10	0.734698	0.815	0.636	0.179	collagen
Prdm1	12142	PR domain containing 1, with ZNF domain [Source:MGI Symbol;Acc:MGI:99655]	PRDM1	639	protein_coding	3.01294e-10	2.05028	0.119	0.031	0.088	collagen
Mtss1	211401	MTSS I-BAR domain containing 1 [Source:MGI Symbol;Acc:MGI:2384818]	MTSS1	9788	protein_coding	3.27517e-10	1.01349	0.445	0.231	0.214	collagen
Tbc1d1	57915	TBC1 domain family, member 1 [Source:MGI Symbol;Acc:MGI:1889508]	TBC1D1	23216	protein_coding	3.37704e-10	1.18555	0.445	0.246	0.199	collagen
Zfp385a	29813	zinc finger protein 385A [Source:MGI Symbol;Acc:MGI:1352495]	ZNF385A	25946	protein_coding	3.62112e-10	1.86745	0.141	0.041	0.1	collagen
Errfi1	74155	ERBB receptor feedback inhibitor 1 [Source:MGI Symbol;Acc:MGI:1921405]	ERRFI1	54206	protein_coding	3.75453e-10	1.78059	0.251	0.101	0.15	collagen
Dtnb						3.76513e-10	0.709171	0.687	0.45	0.237	collagen
Sobp	109205	sine oculis binding protein [Source:MGI Symbol;Acc:MGI:1924427]	SOBP	55084	protein_coding	3.96537e-10	1.07702	0.639	0.431	0.208	collagen
Trpm4	68667	transient receptor potential cation channel, subfamily M, member 4 [Source:MGI Symbol;Acc:MGI:1915917]	TRPM4	54795	protein_coding	4.25203e-10	1.37219	0.216	0.079	0.137	collagen
Rmst						4.35306e-10	0.63655	0.181	0.058	0.123	collagen
Sdc4	20971	syndecan 4 [Source:MGI Symbol;Acc:MGI:1349164]	SDC4	6385	protein_coding	4.5156e-10	1.56293	0.207	0.075	0.132	collagen
Stac	20840	src homology three (SH3) and cysteine rich domain [Source:MGI Symbol;Acc:MGI:1201400]	STAC	6769	protein_coding	5.06839e-10	3.0269	0.106	0.026	0.08	collagen
Ctdspl	69274	CTD (carboxy-terminal domain, RNA polymerase II, polypeptide A) small phosphatase-like [Source:MGI Symbol;Acc:MGI:1916524]	CTDSPL	10217	protein_coding	5.24875e-10	1.07306	0.577	0.369	0.208	collagen
Shtn1	71653	shootin 1 [Source:MGI Symbol;Acc:MGI:1918903]	SHTN1	57698	protein_coding	5.68706e-10	1.9009	0.137	0.039	0.098	collagen
Pde4d	238871	phosphodiesterase 4D, cAMP specific [Source:MGI Symbol;Acc:MGI:99555]	PDE4D	5144	protein_coding	8.17951e-10	0.711626	0.846	0.669	0.177	collagen
Ptprt	19281	protein tyrosine phosphatase, receptor type, T [Source:MGI Symbol;Acc:MGI:1321152]	PTPRT	11122	protein_coding	8.97603e-10	2.29025	0.207	0.076	0.131	collagen
Glrb	14658	glycine receptor, beta subunit [Source:MGI Symbol;Acc:MGI:95751]	GLRB	2743	protein_coding	9.39174e-10	1.31547	0.282	0.119	0.163	collagen
Spred2	114716	sprouty-related EVH1 domain containing 2 [Source:MGI Symbol;Acc:MGI:2150019]	SPRED2	200734	protein_coding	1.052e-09	0.801726	0.612	0.373	0.239	collagen
Kirrel3	67703	kirre like nephrin family adhesion molecule 3 [Source:MGI Symbol;Acc:MGI:1914953]	KIRREL3	84623	protein_coding	1.09065e-09	1.01871	0.374	0.182	0.192	collagen
Hs6st3	50787	heparan sulfate 6-O-sulfotransferase 3 [Source:MGI Symbol;Acc:MGI:1354960]	HS6ST3	266722	protein_coding	1.21248e-09	1.87385	0.291	0.13	0.161	collagen
Samd12	320679	sterile alpha motif domain containing 12 [Source:MGI Symbol;Acc:MGI:2444518]	SAMD12	401474	protein_coding	1.32605e-09	1.25727	0.207	0.075	0.132	collagen
Mgat4a	269181	mannoside acetylglucosaminyltransferase 4, isoenzyme A [Source:MGI Symbol;Acc:MGI:2662992]	MGAT4A	11320	protein_coding	1.68696e-09	1.32585	0.273	0.116	0.157	collagen
Map3k5	26408	mitogen-activated protein kinase kinase kinase 5 [Source:MGI Symbol;Acc:MGI:1346876]	MAP3K5	4217	protein_coding	1.80001e-09	1.27164	0.374	0.19	0.184	collagen
Ctnnal1	54366	catenin (cadherin associated protein), alpha-like 1 [Source:MGI Symbol;Acc:MGI:1859649]	CTNNAL1	8727	protein_coding	1.91714e-09	1.14529	0.33	0.154	0.176	collagen
Pcdh7	54216	protocadherin 7 [Source:MGI Symbol;Acc:MGI:1860487]	PCDH7	5099	protein_coding	1.96767e-09	0.731318	0.758	0.561	0.197	collagen
Pde7a	18583	phosphodiesterase 7A [Source:MGI Symbol;Acc:MGI:1202402]	PDE7A	5150	protein_coding	1.97819e-09	0.71044	0.828	0.628	0.2	collagen
Mtus1	102103	mitochondrial tumor suppressor 1 [Source:MGI Symbol;Acc:MGI:2142572]	MTUS1	57509	protein_coding	2.41069e-09	1.33004	0.295	0.133	0.162	collagen
Ltbp1	268977	latent transforming growth factor beta binding protein 1 [Source:MGI Symbol;Acc:MGI:109151]	LTBP1	4052	protein_coding	2.83075e-09	0.842554	0.696	0.49	0.206	collagen
Wipf3	330319	WAS/WASL interacting protein family, member 3 [Source:MGI Symbol;Acc:MGI:3044681]	WIPF3	644150	protein_coding	3.26929e-09	1.88711	0.106	0.027	0.079	collagen
Tnfrsf19	29820	tumor necrosis factor receptor superfamily, member 19 [Source:MGI Symbol;Acc:MGI:1352474]	TNFRSF19	55504	protein_coding	3.44386e-09	0.895467	0.401	0.203	0.198	collagen
Has2	15117	hyaluronan synthase 2 [Source:MGI Symbol;Acc:MGI:107821]	HAS2	3037	protein_coding	3.69869e-09	1.67884	0.286	0.129	0.157	collagen
Shroom3	27428	shroom family member 3 [Source:MGI Symbol;Acc:MGI:1351655]	SHROOM3	57619	protein_coding	4.00047e-09	1.18878	0.33	0.157	0.173	collagen
Tmeff2	56363	transmembrane protein with EGF-like and two follistatin-like domains 2 [Source:MGI Symbol;Acc:MGI:1861735]	TMEFF2	23671	protein_coding	4.13854e-09	1.67845	0.189	0.068	0.121	collagen
Tiam1	21844	T cell lymphoma invasion and metastasis 1 [Source:MGI Symbol;Acc:MGI:103306]	TIAM1	7074	protein_coding	4.25307e-09	0.71179	0.74	0.535	0.205	collagen
Plxdc2	67448	plexin domain containing 2 [Source:MGI Symbol;Acc:MGI:1914698]	PLXDC2	84898	protein_coding	5.23524e-09	0.679022	0.696	0.48	0.216	collagen
Pltp	18830	phospholipid transfer protein [Source:MGI Symbol;Acc:MGI:103151]	PLTP	5360	protein_coding	5.4799e-09	1.54434	0.163	0.053	0.11	collagen
Vav3	57257	vav 3 oncogene [Source:MGI Symbol;Acc:MGI:1888518]	VAV3	10451	protein_coding	7.66818e-09	0.773188	0.352	0.168	0.184	collagen
Map3k20	65964	mitogen-activated protein kinase kinase kinase 20 [Source:MGI Symbol;Acc:MGI:2443258]	MAP3K20	51776	protein_coding	7.90419e-09	1.44882	0.348	0.173	0.175	collagen
Limk2	16886	LIM motif-containing protein kinase 2 [Source:MGI Symbol;Acc:MGI:1197517]	LIMK2	3985	protein_coding	9.2105e-09	1.07293	0.339	0.167	0.172	collagen
Hlf	217082	hepatic leukemia factor [Source:MGI Symbol;Acc:MGI:96108]	HLF	3131	protein_coding	1.10995e-08	2.11667	0.137	0.042	0.095	collagen
Lrrk1	233328	leucine-rich repeat kinase 1 [Source:MGI Symbol;Acc:MGI:2142227]	LRRK1	79705	protein_coding	1.11691e-08	1.27759	0.304	0.142	0.162	collagen
Ttc6	70846	tetratricopeptide repeat domain 6 [Source:MGI Symbol;Acc:MGI:2684915]	TTC6	319089	protein_coding	1.20775e-08	1.38263	0.11	0.029	0.081	collagen
Fgfr2	14183	fibroblast growth factor receptor 2 [Source:MGI Symbol;Acc:MGI:95523]	FGFR2	2263	protein_coding	1.2329e-08	0.657144	0.828	0.632	0.196	collagen
Ppm1k	243382	protein phosphatase 1K (PP2C domain containing) [Source:MGI Symbol;Acc:MGI:2442111]	PPM1K	152926	protein_coding	1.59104e-08	1.56426	0.211	0.083	0.128	collagen
Efnb2	13642	ephrin B2 [Source:MGI Symbol;Acc:MGI:105097]	EFNB2	1948	protein_coding	1.64863e-08	0.667886	0.586	0.358	0.228	collagen
Sema3f	20350	sema domain, immunoglobulin domain (Ig), short basic domain, secreted, (semaphorin) 3F [Source:MGI Symbol;Acc:MGI:1096347]	SEMA3F	6405	protein_coding	1.67113e-08	0.947443	0.37	0.186	0.184	collagen
Elf1	13709	E74 like ETS transcription factor 1 [Source:MGI Symbol;Acc:MGI:107180]	ELF1	1997	protein_coding	1.69352e-08	0.860088	0.432	0.231	0.201	collagen
Arhgap18	73910	Rho GTPase activating protein 18 [Source:MGI Symbol;Acc:MGI:1921160]	ARHGAP18	93663	protein_coding	2.72257e-08	0.654402	0.286	0.127	0.159	collagen
Tspan14	52588	tetraspanin 14 [Source:MGI Symbol;Acc:MGI:1196325]	TSPAN14	81619	protein_coding	3.15415e-08	0.929037	0.414	0.223	0.191	collagen
Nr6a1	14536	nuclear receptor subfamily 6, group A, member 1 [Source:MGI Symbol;Acc:MGI:1352459]	NR6A1	2649	protein_coding	3.88703e-08	0.680914	0.7	0.497	0.203	collagen
Ptpn4	19258	protein tyrosine phosphatase, non-receptor type 4 [Source:MGI Symbol;Acc:MGI:1099792]	PTPN4	5775	protein_coding	4.05498e-08	0.54641	0.797	0.598	0.199	collagen
Rreb1	68750	ras responsive element binding protein 1 [Source:MGI Symbol;Acc:MGI:2443664]	RREB1	6239	protein_coding	5.46544e-08	0.661439	0.59	0.368	0.222	collagen
Ube2e2	218793	ubiquitin-conjugating enzyme E2E 2 [Source:MGI Symbol;Acc:MGI:2384997]	UBE2E2	7325	protein_coding	5.73375e-08	0.577825	0.771	0.544	0.227	collagen
Eya1	14048	EYA transcriptional coactivator and phosphatase 1 [Source:MGI Symbol;Acc:MGI:109344]	EYA1	2138	protein_coding	6.07132e-08	1.27005	0.599	0.446	0.153	collagen
Sema3e	20349	sema domain, immunoglobulin domain (Ig), short basic domain, secreted, (semaphorin) 3E [Source:MGI Symbol;Acc:MGI:1340034]	SEMA3E	9723	protein_coding	7.57909e-08	1.68484	0.198	0.077	0.121	collagen
Zfp462	242466	zinc finger protein 462 [Source:MGI Symbol;Acc:MGI:107690]	ZNF462	58499	protein_coding	8.63333e-08	0.538124	0.89	0.713	0.177	collagen
Cmip	74440	c-Maf inducing protein [Source:MGI Symbol;Acc:MGI:1921690]	CMIP	80790	protein_coding	9.00515e-08	0.638695	0.674	0.463	0.211	collagen
Cxadr	13052	coxsackie virus and adenovirus receptor [Source:MGI Symbol;Acc:MGI:1201679]	CXADR	1525	protein_coding	1.11332e-07	0.929961	0.361	0.188	0.173	collagen
Ankrd28	105522	ankyrin repeat domain 28 [Source:MGI Symbol;Acc:MGI:2145661]	ANKRD28	23243	protein_coding	1.31441e-07	0.641301	0.731	0.521	0.21	collagen
Arhgap10	78514	Rho GTPase activating protein 10 [Source:MGI Symbol;Acc:MGI:1925764]	ARHGAP10	79658	protein_coding	1.33146e-07	0.625437	0.656	0.454	0.202	collagen
Ankrd6	140577	ankyrin repeat domain 6 [Source:MGI Symbol;Acc:MGI:2154278]	ANKRD6	22881	protein_coding	1.33259e-07	1.37627	0.278	0.131	0.147	collagen
Trmt9b	319582	tRNA methyltransferase 9B [Source:MGI Symbol;Acc:MGI:2442328]	TRMT9B	57604	protein_coding	1.34517e-07	1.87651	0.15	0.051	0.099	collagen
Galnt14		polypeptide N-acetylgalactosaminyltransferase 14 [Source:MGI Symbol;Acc:MGI:1918935]	GALNT14	79623	protein_coding	1.61044e-07	1.86306	0.128	0.039	0.089	collagen
Agap1	347722	ArfGAP with GTPase domain, ankyrin repeat and PH domain 1 [Source:MGI Symbol;Acc:MGI:2653690]	AGAP1	116987	protein_coding	1.68943e-07	0.502797	0.793	0.606	0.187	collagen
Rgs3	50780	regulator of G-protein signaling 3 [Source:MGI Symbol;Acc:MGI:1354734]	RGS3	5998	protein_coding	1.72133e-07	1.0019	0.216	0.087	0.129	collagen
Suclg2	20917	succinate-Coenzyme A ligase, GDP-forming, beta subunit [Source:MGI Symbol;Acc:MGI:1306824]	SUCLG2	8801	protein_coding	1.76661e-07	0.979214	0.515	0.327	0.188	collagen
Phlda1	21664	pleckstrin homology like domain, family A, member 1 [Source:MGI Symbol;Acc:MGI:1096880]	PHLDA1	22822	protein_coding	1.79359e-07	1.70556	0.145	0.049	0.096	collagen
Met	17295	met proto-oncogene [Source:MGI Symbol;Acc:MGI:96969]	MET	4233	protein_coding	2.96091e-07	1.26359	0.163	0.058	0.105	collagen
Myo1d	338367	myosin ID [Source:MGI Symbol;Acc:MGI:107728]	MYO1D	4642	protein_coding	3.17833e-07	0.884527	0.388	0.207	0.181	collagen
Id4	15904	inhibitor of DNA binding 4 [Source:MGI Symbol;Acc:MGI:99414]	ID4	3400	protein_coding	3.34231e-07	2.34736	0.115	0.034	0.081	collagen
Arhgef3	71704	Rho guanine nucleotide exchange factor (GEF) 3 [Source:MGI Symbol;Acc:MGI:1918954]	ARHGEF3	50650	protein_coding	3.35035e-07	1.82376	0.198	0.08	0.118	collagen
Faf1	14084	Fas-associated factor 1 [Source:MGI Symbol;Acc:MGI:109419]	FAF1	11124	protein_coding	3.54939e-07	0.558774	0.793	0.619	0.174	collagen
Sipa1l3	74206	signal-induced proliferation-associated 1 like 3 [Source:MGI Symbol;Acc:MGI:1921456]	SIPA1L3	23094	protein_coding	3.58931e-07	0.948951	0.454	0.27	0.184	collagen
Rbms1	56878	RNA binding motif, single stranded interacting protein 1 [Source:MGI Symbol;Acc:MGI:1861774]	RBMS1	5937	protein_coding	3.6405e-07	0.585052	0.881	0.75	0.131	collagen
Fgd5	232237	FYVE, RhoGEF and PH domain containing 5 [Source:MGI Symbol;Acc:MGI:2443369]	FGD5	152273	protein_coding	4.03419e-07	1.40591	0.141	0.047	0.094	collagen
Camk2d						4.31252e-07	0.659959	0.493	0.292	0.201	collagen
Hivep1	110521	human immunodeficiency virus type I enhancer binding protein 1 [Source:MGI Symbol;Acc:MGI:96100]	HIVEP1	3096	protein_coding	5.0402e-07	0.758718	0.493	0.291	0.202	collagen
Kremen1	84035	kringle containing transmembrane protein 1 [Source:MGI Symbol;Acc:MGI:1933988]	KREMEN1	83999	protein_coding	5.05626e-07	1.19089	0.326	0.169	0.157	collagen
Phactr1	218194	phosphatase and actin regulator 1 [Source:MGI Symbol;Acc:MGI:2659021]	PHACTR1	221692	protein_coding	5.06462e-07	1.23335	0.185	0.071	0.114	collagen
Arhgef5	54324	Rho guanine nucleotide exchange factor (GEF) 5 [Source:MGI Symbol;Acc:MGI:1858952]	ARHGEF5	7984	protein_coding	5.92854e-07	1.90234	0.11	0.032	0.078	collagen
Ppfibp1	67533	PTPRF interacting protein, binding protein 1 (liprin beta 1) [Source:MGI Symbol;Acc:MGI:1914783]	PPFIBP1	8496	protein_coding	6.37766e-07	1.07582	0.467	0.287	0.18	collagen
Pax9	18511	paired box 9 [Source:MGI Symbol;Acc:MGI:97493]	PAX9	5083	protein_coding	6.47829e-07	0.876657	0.273	0.125	0.148	collagen
Shank2	210274	SH3 and multiple ankyrin repeat domains 2 [Source:MGI Symbol;Acc:MGI:2671987]	SHANK2	22941	protein_coding	6.63451e-07	1.49207	0.189	0.075	0.114	collagen
Sorl1	20660	sortilin-related receptor, LDLR class A repeats-containing [Source:MGI Symbol;Acc:MGI:1202296]	SORL1	6653	protein_coding	7.17853e-07	1.14415	0.3	0.147	0.153	collagen
Egfr	13649	epidermal growth factor receptor [Source:MGI Symbol;Acc:MGI:95294]	EGFR	1956	protein_coding	7.44761e-07	0.871812	0.374	0.198	0.176	collagen
Clstn2	64085	calsyntenin 2 [Source:MGI Symbol;Acc:MGI:1929897]	CLSTN2	64084	protein_coding	8.02437e-07	1.29547	0.313	0.158	0.155	collagen
Hivep2	15273	human immunodeficiency virus type I enhancer binding protein 2 [Source:MGI Symbol;Acc:MGI:1338076]	HIVEP2	3097	protein_coding	8.26994e-07	0.670493	0.493	0.285	0.208	collagen
St7	64213	suppression of tumorigenicity 7 [Source:MGI Symbol;Acc:MGI:1927450]	ST7	93655	protein_coding	9.43362e-07	0.635143	0.665	0.458	0.207	collagen
Enpp3	209558	ectonucleotide pyrophosphatase/phosphodiesterase 3 [Source:MGI Symbol;Acc:MGI:2143702]	ENPP3	5169	protein_coding	1.0365e-06	2.13798	0.137	0.046	0.091	collagen
Ifitm3						1.28941e-06	1.51332	0.145	0.051	0.094	collagen
Parp8	52552	poly (ADP-ribose) polymerase family, member 8 [Source:MGI Symbol;Acc:MGI:1098713]	PARP8	79668	protein_coding	1.46989e-06	0.808569	0.617	0.429	0.188	collagen
Hook2	170833	hook microtubule tethering protein 2 [Source:MGI Symbol;Acc:MGI:2181664]	HOOK2	29911	protein_coding	1.73728e-06	1.37503	0.172	0.065	0.107	collagen
Rabgap1	227800	RAB GTPase activating protein 1 [Source:MGI Symbol;Acc:MGI:2385139]	RABGAP1	23637	protein_coding	1.94538e-06	0.457294	0.85	0.682	0.168	collagen
Zfp608	269023	zinc finger protein 608 [Source:MGI Symbol;Acc:MGI:2442338]	ZNF608	57507	protein_coding	2.07114e-06	0.598202	0.718	0.528	0.19	collagen
Igsf9b	235086	immunoglobulin superfamily, member 9B [Source:MGI Symbol;Acc:MGI:2685354]	IGSF9B	22997	protein_coding	2.08272e-06	1.63818	0.132	0.044	0.088	collagen
Chd2	244059	chromodomain helicase DNA binding protein 2 [Source:MGI Symbol;Acc:MGI:2448567]	CHD2	1106	protein_coding	2.08489e-06	0.469727	0.877	0.724	0.153	collagen
Fjx1	14221	four jointed box 1 [Source:MGI Symbol;Acc:MGI:1341907]	FJX1	24147	protein_coding	2.35377e-06	1.11672	0.185	0.073	0.112	collagen
Gas7	14457	growth arrest specific 7 [Source:MGI Symbol;Acc:MGI:1202388]	GAS7	8522	protein_coding	2.44276e-06	1.25772	0.185	0.073	0.112	collagen
Rnf180	71816	ring finger protein 180 [Source:MGI Symbol;Acc:MGI:1919066]	RNF180	285671	protein_coding	3.11879e-06	0.939109	0.348	0.187	0.161	collagen
Srgap3	259302	SLIT-ROBO Rho GTPase activating protein 3 [Source:MGI Symbol;Acc:MGI:2152938]	SRGAP3	9901	protein_coding	3.23368e-06	0.714409	0.374	0.203	0.171	collagen
Cd151	12476	CD151 antigen [Source:MGI Symbol;Acc:MGI:1096360]	CD151	977	protein_coding	3.32307e-06	1.72068	0.141	0.05	0.091	collagen
Mtm1	17772	X-linked myotubular myopathy gene 1 [Source:MGI Symbol;Acc:MGI:1099452]	MTM1	4534	protein_coding	3.38888e-06	1.42275	0.181	0.072	0.109	collagen
Mllt3	70122	myeloid/lymphoid or mixed-lineage leukemia; translocated to, 3 [Source:MGI Symbol;Acc:MGI:1917372]	MLLT3	4300	protein_coding	4.00891e-06	0.490618	0.877	0.728	0.149	collagen
Usp34	17847	ubiquitin specific peptidase 34 [Source:MGI Symbol;Acc:MGI:109473]	USP34	9736	protein_coding	4.12229e-06	0.387385	0.93	0.812	0.118	collagen
Ctnna1	12385	catenin (cadherin associated protein), alpha 1 [Source:MGI Symbol;Acc:MGI:88274]	CTNNA1	1495	protein_coding	4.40273e-06	0.574971	0.762	0.599	0.163	collagen
Ablim1	226251	actin-binding LIM protein 1 [Source:MGI Symbol;Acc:MGI:1194500]	ABLIM1	3983	protein_coding	4.90221e-06	0.833708	0.278	0.133	0.145	collagen
Chd7	320790	chromodomain helicase DNA binding protein 7 [Source:MGI Symbol;Acc:MGI:2444748]	CHD7	55636	protein_coding	5.14115e-06	0.557772	0.639	0.436	0.203	collagen
Gcnt1	14537	glucosaminyl (N-acetyl) transferase 1, core 2 [Source:MGI Symbol;Acc:MGI:95676]	GCNT1	2650	protein_coding	5.49852e-06	0.712986	0.115	0.036	0.079	collagen
Dach1	13134	dachshund family transcription factor 1 [Source:MGI Symbol;Acc:MGI:1277991]	DACH1	1602	protein_coding	5.54474e-06	1.05043	0.604	0.414	0.19	collagen
Reps1	19707	RalBP1 associated Eps domain containing protein [Source:MGI Symbol;Acc:MGI:1196373]	REPS1	85021	protein_coding	5.68219e-06	0.650398	0.573	0.381	0.192	collagen
Prkaa2	108079	protein kinase, AMP-activated, alpha 2 catalytic subunit [Source:MGI Symbol;Acc:MGI:1336173]	PRKAA2	5563	protein_coding	6.08221e-06	1.55727	0.154	0.058	0.096	collagen
Cnksr2	245684	connector enhancer of kinase suppressor of Ras 2 [Source:MGI Symbol;Acc:MGI:2661175]	CNKSR2	22866	protein_coding	6.11169e-06	0.944814	0.652	0.497	0.155	collagen
Hs6st1	50785	heparan sulfate 6-O-sulfotransferase 1 [Source:MGI Symbol;Acc:MGI:1354958]	HS6ST1	9394	protein_coding	6.50368e-06	1.15454	0.251	0.119	0.132	collagen
Lgr4	107515	leucine-rich repeat-containing G protein-coupled receptor 4 [Source:MGI Symbol;Acc:MGI:1891468]	LGR4	55366	protein_coding	6.93927e-06	0.801021	0.559	0.381	0.178	collagen
Ccdc171	320226	coiled-coil domain containing 171 [Source:MGI Symbol;Acc:MGI:1922152]	CCDC171	203238	protein_coding	6.97295e-06	0.852589	0.383	0.214	0.169	collagen
Bicd1	12121	BICD cargo adaptor 1 [Source:MGI Symbol;Acc:MGI:1101760]	BICD1	636	protein_coding	7.00327e-06	1.02028	0.291	0.146	0.145	collagen
Gprin3	243385	GPRIN family member 3 [Source:MGI Symbol;Acc:MGI:1924785]	GPRIN3	285513	protein_coding	7.43465e-06	1.81137	0.101	0.03	0.071	collagen
Nup210	54563	nucleoporin 210 [Source:MGI Symbol;Acc:MGI:1859555]	NUP210	23225	protein_coding	7.72253e-06	1.05818	0.141	0.05	0.091	collagen
Emid1	140703	EMI domain containing 1 [Source:MGI Symbol;Acc:MGI:2155091]	EMID1	129080	protein_coding	8.01343e-06	1.9241	0.163	0.064	0.099	collagen
Cpd	12874	carboxypeptidase D [Source:MGI Symbol;Acc:MGI:107265]	CPD	1362	protein_coding	8.52846e-06	0.938446	0.405	0.245	0.16	collagen
Srcin1	56013	SRC kinase signaling inhibitor 1 [Source:MGI Symbol;Acc:MGI:1933179]	SRCIN1	80725	protein_coding	8.68933e-06	1.66359	0.106	0.032	0.074	collagen
Cd2ap	12488	CD2-associated protein [Source:MGI Symbol;Acc:MGI:1330281]	CD2AP	23607	protein_coding	9.1078e-06	0.496885	0.718	0.497	0.221	collagen
Gm29683						9.36031e-06	2.08306	0.119	0.039	0.08	collagen
Sema4d	20354	sema domain, immunoglobulin domain (Ig), transmembrane domain (TM) and short cytoplasmic domain, (semaphorin) 4D [Source:MGI Symbol;Acc:MGI:109244]	SEMA4D	10507	protein_coding	9.7216e-06	1.14068	0.181	0.073	0.108	collagen
Lpcat2	270084	lysophosphatidylcholine acyltransferase 2 [Source:MGI Symbol;Acc:MGI:3606214]	LPCAT2	54947	protein_coding	9.89249e-06	1.06955	0.211	0.092	0.119	collagen
Bmp7	12162	bone morphogenetic protein 7 [Source:MGI Symbol;Acc:MGI:103302]	BMP7	655	protein_coding	1.08756e-05	0.825088	0.295	0.149	0.146	collagen
Rffl	67338	ring finger and FYVE like domain containing protein [Source:MGI Symbol;Acc:MGI:1914588]	RFFL	117584	protein_coding	1.31627e-05	0.913909	0.238	0.109	0.129	collagen
Ece1	230857	endothelin converting enzyme 1 [Source:MGI Symbol;Acc:MGI:1101357]	ECE1	1889	protein_coding	1.44535e-05	0.928009	0.352	0.197	0.155	collagen
Nxn	18230	nucleoredoxin [Source:MGI Symbol;Acc:MGI:109331]	NXN	64359	protein_coding	1.56594e-05	0.738134	0.692	0.571	0.121	collagen
Mamld1	333639	mastermind-like domain containing 1 [Source:MGI Symbol;Acc:MGI:3045303]	MAMLD1	10046	protein_coding	1.66053e-05	1.57711	0.106	0.033	0.073	collagen
Khdrbs3	13992	KH domain containing, RNA binding, signal transduction associated 3 [Source:MGI Symbol;Acc:MGI:1313312]	KHDRBS3	10656	protein_coding	2.00365e-05	1.29571	0.352	0.207	0.145	collagen
Ube2h	22214	ubiquitin-conjugating enzyme E2H [Source:MGI Symbol;Acc:MGI:104632]	UBE2H	7328	protein_coding	2.00611e-05	0.537451	0.63	0.461	0.169	collagen
Lrch1	380916	leucine-rich repeats and calponin homology (CH) domain containing 1 [Source:MGI Symbol;Acc:MGI:2443390]	LRCH1	23143	protein_coding	2.03189e-05	0.663474	0.573	0.391	0.182	collagen
Samd5	320825	sterile alpha motif domain containing 5 [Source:MGI Symbol;Acc:MGI:2444815]	SAMD5	389432	protein_coding	2.16676e-05	0.903221	0.405	0.241	0.164	collagen
Vps13a	271564	vacuolar protein sorting 13A [Source:MGI Symbol;Acc:MGI:2444304]	VPS13A	23230	protein_coding	2.20146e-05	0.598667	0.507	0.32	0.187	collagen
Phip	83946	pleckstrin homology domain interacting protein [Source:MGI Symbol;Acc:MGI:1932404]	PHIP	55023	protein_coding	2.22361e-05	0.408576	0.912	0.798	0.114	collagen
Strbp	20744	spermatid perinuclear RNA binding protein [Source:MGI Symbol;Acc:MGI:104626]	STRBP	55342	protein_coding	2.35581e-05	0.388856	0.837	0.693	0.144	collagen
Slc12a2	20496	solute carrier family 12, member 2 [Source:MGI Symbol;Acc:MGI:101924]	SLC12A2	6558	protein_coding	2.52993e-05	0.703671	0.551	0.36	0.191	collagen
Rcan2	53901	regulator of calcineurin 2 [Source:MGI Symbol;Acc:MGI:1858219]	RCAN2	10231	protein_coding	2.65201e-05	1.21075	0.11	0.035	0.075	collagen
Vgll4	232334	vestigial like family member 4 [Source:MGI Symbol;Acc:MGI:2652840]	VGLL4	9686	protein_coding	2.9382e-05	0.690444	0.621	0.437	0.184	collagen
Pcgf5	76073	polycomb group ring finger 5 [Source:MGI Symbol;Acc:MGI:1923505]	PCGF5	84333	protein_coding	2.99394e-05	0.927005	0.185	0.077	0.108	collagen
Abcg1	11307	ATP binding cassette subfamily G member 1 [Source:MGI Symbol;Acc:MGI:107704]	ABCG1	9619	protein_coding	3.11763e-05	1.6139	0.115	0.038	0.077	collagen
Traf3ip2	103213	TRAF3 interacting protein 2 [Source:MGI Symbol;Acc:MGI:2143599]	TRAF3IP2	10758	protein_coding	3.31021e-05	1.16465	0.181	0.075	0.106	collagen
Ern1	78943	endoplasmic reticulum (ER) to nucleus signalling 1 [Source:MGI Symbol;Acc:MGI:1930134]	ERN1	2081	protein_coding	3.37032e-05	1.17926	0.3	0.16	0.14	collagen
Add3	27360	adducin 3 (gamma) [Source:MGI Symbol;Acc:MGI:1351615]	ADD3	120	protein_coding	3.47114e-05	0.646775	0.559	0.371	0.188	collagen
Hpcal1	53602	hippocalcin-like 1 [Source:MGI Symbol;Acc:MGI:1855689]	HPCAL1	3241	protein_coding	3.64985e-05	0.910475	0.282	0.142	0.14	collagen
Hmgcll1	208982	3-hydroxymethyl-3-methylglutaryl-Coenzyme A lyase-like 1 [Source:MGI Symbol;Acc:MGI:2446108]	HMGCLL1	54511	protein_coding	3.94644e-05	1.30834	0.211	0.096	0.115	collagen
Thsd7b	210417	thrombospondin, type I, domain containing 7B [Source:MGI Symbol;Acc:MGI:2443925]	THSD7B	80731	protein_coding	4.16058e-05	0.831854	0.189	0.08	0.109	collagen
Kcnma1	16531	potassium large conductance calcium-activated channel, subfamily M, alpha member 1 [Source:MGI Symbol;Acc:MGI:99923]	KCNMA1	3778	protein_coding	4.36013e-05	1.53349	0.233	0.112	0.121	collagen
Insyn2b	574403	inhibitory synaptic factor family member 2B [Source:MGI Symbol;Acc:MGI:3643491]	INSYN2B	100131897	protein_coding	4.49742e-05	1.25583	0.11	0.036	0.074	collagen
Tenm2	23964	teneurin transmembrane protein 2 [Source:MGI Symbol;Acc:MGI:1345184]	TENM2	57451	protein_coding	4.53745e-05	0.575518	0.432	0.263	0.169	collagen
Rin2	74030	Ras and Rab interactor 2 [Source:MGI Symbol;Acc:MGI:1921280]	RIN2	54453	protein_coding	4.63534e-05	0.915663	0.432	0.275	0.157	collagen
Irs1	16367	insulin receptor substrate 1 [Source:MGI Symbol;Acc:MGI:99454]	IRS1	3667	protein_coding	4.6408e-05	0.712667	0.436	0.261	0.175	collagen
Map2	17756	microtubule-associated protein 2 [Source:MGI Symbol;Acc:MGI:97175]	MAP2	4133	protein_coding	4.67409e-05	0.795918	0.432	0.261	0.171	collagen
Tjp1	21872	tight junction protein 1 [Source:MGI Symbol;Acc:MGI:98759]	TJP1	7082	protein_coding	5.07931e-05	0.607628	0.511	0.335	0.176	collagen
Ntn1	18208	netrin 1 [Source:MGI Symbol;Acc:MGI:105088]	NTN1	9423	protein_coding	5.50509e-05	1.24737	0.256	0.126	0.13	collagen
Tnks2	74493	tankyrase, TRF1-interacting ankyrin-related ADP-ribose polymerase 2 [Source:MGI Symbol;Acc:MGI:1921743]	TNKS2	80351	protein_coding	6.33846e-05	0.458356	0.793	0.625	0.168	collagen
Celsr2	53883	cadherin, EGF LAG seven-pass G-type receptor 2 [Source:MGI Symbol;Acc:MGI:1858235]	CELSR2	1952	protein_coding	6.47596e-05	1.60925	0.132	0.049	0.083	collagen
Sil1	81500	endoplasmic reticulum chaperone SIL1 homolog (S. cerevisiae) [Source:MGI Symbol;Acc:MGI:1932040]	SIL1	64374	protein_coding	6.56062e-05	0.709932	0.432	0.261	0.171	collagen
Slc2a1	20525	solute carrier family 2 (facilitated glucose transporter), member 1 [Source:MGI Symbol;Acc:MGI:95755]	SLC2A1	6513	protein_coding	6.75964e-05	0.640645	0.295	0.154	0.141	collagen
Sostdc1	66042	sclerostin domain containing 1 [Source:MGI Symbol;Acc:MGI:1913292]	SOSTDC1	25928	protein_coding	7.8307e-05	0.998896	0.233	0.111	0.122	collagen
Ccdc191	212153	coiled-coil domain containing 191 [Source:MGI Symbol;Acc:MGI:1922661]	CCDC191	57577	protein_coding	7.97269e-05	0.980897	0.291	0.153	0.138	collagen
Sulf1	240725	sulfatase 1 [Source:MGI Symbol;Acc:MGI:2138563]	SULF1	23213	protein_coding	9.45315e-05	1.1326	0.586	0.438	0.148	collagen
Fat1	14107	FAT atypical cadherin 1 [Source:MGI Symbol;Acc:MGI:109168]	FAT1	2195	protein_coding	9.52873e-05	0.481914	0.678	0.497	0.181	collagen
Frrs1	20321	ferric-chelate reductase 1 [Source:MGI Symbol;Acc:MGI:108076]	FRRS1	391059	protein_coding	0.00011201	0.35043	0.216	0.098	0.118	collagen
Cdc14a	229776	CDC14 cell division cycle 14A [Source:MGI Symbol;Acc:MGI:2442676]	CDC14A	8556	protein_coding	0.000117508	0.689518	0.577	0.386	0.191	collagen
Col9a1	12839	collagen, type IX, alpha 1 [Source:MGI Symbol;Acc:MGI:88465]	COL9A1	1297	protein_coding	0.00012018	0.772214	0.317	0.17	0.147	collagen
Farp1	223254	FERM, RhoGEF (Arhgef) and pleckstrin domain protein 1 (chondrocyte-derived) [Source:MGI Symbol;Acc:MGI:2446173]	FARP1	10160	protein_coding	0.000148986	0.398576	0.903	0.725	0.178	collagen
Sh3rf1	59009	SH3 domain containing ring finger 1 [Source:MGI Symbol;Acc:MGI:1913066]	SH3RF1	57630	protein_coding	0.000151141	0.546934	0.648	0.454	0.194	collagen
Malt1	240354	MALT1 paracaspase [Source:MGI Symbol;Acc:MGI:2445027]	MALT1	10892	protein_coding	0.000159323	0.791211	0.326	0.18	0.146	collagen
Zhx2	387609	zinc fingers and homeoboxes 2 [Source:MGI Symbol;Acc:MGI:2683087]	ZHX2	22882	protein_coding	0.000169653	1.07688	0.273	0.142	0.131	collagen
Gpc4	14735	glypican 4 [Source:MGI Symbol;Acc:MGI:104902]	GPC4	2239	protein_coding	0.000173493	0.996203	0.441	0.282	0.159	collagen
Fndc3b	72007	fibronectin type III domain containing 3B [Source:MGI Symbol;Acc:MGI:1919257]	FNDC3B	64778	protein_coding	0.000180654	0.714851	0.705	0.556	0.149	collagen
Rab3ip	216363	RAB3A interacting protein [Source:MGI Symbol;Acc:MGI:105933]	RAB3IP	117177	protein_coding	0.000214187	0.80376	0.322	0.177	0.145	collagen
Atp10a	11982	ATPase, class V, type 10A [Source:MGI Symbol;Acc:MGI:1330809]	ATP10A	57194	protein_coding	0.000220938	1.12789	0.26	0.134	0.126	collagen
Arid3b	56380	AT rich interactive domain 3B (BRIGHT-like) [Source:MGI Symbol;Acc:MGI:1930768]	ARID3B	10620	protein_coding	0.000241858	0.777012	0.251	0.125	0.126	collagen
Knop1	66356	lysine rich nucleolar protein 1 [Source:MGI Symbol;Acc:MGI:1913606]	KNOP1	400506	protein_coding	0.000252461	0.70596	0.41	0.247	0.163	collagen
Mcf2l	17207	mcf.2 transforming sequence-like [Source:MGI Symbol;Acc:MGI:103263]	MCF2L	23263	protein_coding	0.000275663	1.29469	0.181	0.08	0.101	collagen
Hk2	15277	hexokinase 2 [Source:MGI Symbol;Acc:MGI:1315197]	HK2	3099	protein_coding	0.000276751	1.04264	0.286	0.153	0.133	collagen
Tpbg	21983	trophoblast glycoprotein [Source:MGI Symbol;Acc:MGI:1341264]	TPBG	7162	protein_coding	0.000294282	1.17295	0.167	0.07	0.097	collagen
Pdss2	71365	prenyl (solanesyl) diphosphate synthase, subunit 2 [Source:MGI Symbol;Acc:MGI:1918615]	PDSS2	57107	protein_coding	0.000326418	0.568023	0.626	0.45	0.176	collagen
Dusp6	67603	dual specificity phosphatase 6 [Source:MGI Symbol;Acc:MGI:1914853]	DUSP6	1848	protein_coding	0.000329786	1.42212	0.172	0.075	0.097	collagen
Sox5	20678	SRY (sex determining region Y)-box 5 [Source:MGI Symbol;Acc:MGI:98367]	SOX5	6660	protein_coding	0.000335075	0.310833	0.727	0.486	0.241	collagen
Sipa1l1	217692	signal-induced proliferation-associated 1 like 1 [Source:MGI Symbol;Acc:MGI:2443679]	SIPA1L1	26037	protein_coding	0.000342788	0.51262	0.736	0.575	0.161	collagen
Iqgap1	29875	IQ motif containing GTPase activating protein 1 [Source:MGI Symbol;Acc:MGI:1352757]	IQGAP1	8826	protein_coding	0.000356763	0.789576	0.361	0.211	0.15	collagen
Tenm4	23966	teneurin transmembrane protein 4 [Source:MGI Symbol;Acc:MGI:2447063]	TENM4	26011	protein_coding	0.000387833	0.427368	0.793	0.634	0.159	collagen
Tanc2	77097	tetratricopeptide repeat, ankyrin repeat and coiled-coil containing 2 [Source:MGI Symbol;Acc:MGI:2444121]	TANC2	26115	protein_coding	0.00040626	0.564873	0.78	0.619	0.161	collagen
Xkr6	219149	X-linked Kx blood group related 6 [Source:MGI Symbol;Acc:MGI:2447765]	XKR6	286046	protein_coding	0.000407781	0.689979	0.441	0.272	0.169	collagen
Nuak1	77976	NUAK family, SNF1-like kinase, 1 [Source:MGI Symbol;Acc:MGI:1925226]	NUAK1	9891	protein_coding	0.000430303	1.05618	0.256	0.133	0.123	collagen
Foxn3	71375	forkhead box N3 [Source:MGI Symbol;Acc:MGI:1918625]	FOXN3	1112	protein_coding	0.000436042	0.368309	0.872	0.712	0.16	collagen
Nrxn1	18189	neurexin I [Source:MGI Symbol;Acc:MGI:1096391]	NRXN1	9378	protein_coding	0.000455241	0.818497	0.207	0.096	0.111	collagen
Xkr4	497097	X-linked Kx blood group related 4 [Source:MGI Symbol;Acc:MGI:3528744]	XKR4	114786	protein_coding	0.000489933	1.55561	0.145	0.058	0.087	collagen
Snd1	56463	staphylococcal nuclease and tudor domain containing 1 [Source:MGI Symbol;Acc:MGI:1929266]	SND1	27044	protein_coding	0.000591889	0.457363	0.815	0.672	0.143	collagen
Kyat1	70266	kynurenine aminotransferase 1 [Source:MGI Symbol;Acc:MGI:1917516]		883	protein_coding	0.000621059	1.19413	0.159	0.067	0.092	collagen
Ntrk3	18213	neurotrophic tyrosine kinase, receptor, type 3 [Source:MGI Symbol;Acc:MGI:97385]	NTRK3	4916	protein_coding	0.000656986	2.31953	0.11	0.039	0.071	collagen
Sox9	20682	SRY (sex determining region Y)-box 9 [Source:MGI Symbol;Acc:MGI:98371]	SOX9	6662	protein_coding	0.000663133	1.17383	0.225	0.11	0.115	collagen
Nhs	195727	NHS actin remodeling regulator [Source:MGI Symbol;Acc:MGI:2684894]	NHS	4810	protein_coding	0.000770576	0.43168	0.661	0.461	0.2	collagen
Tnik	665113	TRAF2 and NCK interacting kinase [Source:MGI Symbol;Acc:MGI:1916264]	TNIK	23043	protein_coding	0.000786518	0.705096	0.379	0.226	0.153	collagen
Wasf3	245880	WASP family, member 3 [Source:MGI Symbol;Acc:MGI:2658986]	WASF3	10810	protein_coding	0.00080389	0.886603	0.282	0.151	0.131	collagen
Sh3bgrl2	212531	SH3 domain binding glutamic acid-rich protein like 2 [Source:MGI Symbol;Acc:MGI:1915350]	SH3BGRL2	83699	protein_coding	0.000821579	1.27272	0.137	0.054	0.083	collagen
Wnt4	22417	wingless-type MMTV integration site family, member 4 [Source:MGI Symbol;Acc:MGI:98957]	WNT4	54361	protein_coding	0.000828866	0.735383	0.154	0.063	0.091	collagen
Lmbr1	56873	limb region 1 [Source:MGI Symbol;Acc:MGI:1861746]	LMBR1	64327	protein_coding	0.000839818	0.722992	0.374	0.225	0.149	collagen
Elf2	69257	E74-like factor 2 [Source:MGI Symbol;Acc:MGI:1916507]	ELF2	1998	protein_coding	0.000909273	0.608152	0.458	0.295	0.163	collagen
Gli3	14634	GLI-Kruppel family member GLI3 [Source:MGI Symbol;Acc:MGI:95729]	GLI3	2737	protein_coding	0.000920208	0.53671	0.855	0.722	0.133	collagen
Stx1a	20907	syntaxin 1A (brain) [Source:MGI Symbol;Acc:MGI:109355]	STX1A	6804	protein_coding	0.000950377	1.08667	0.207	0.1	0.107	collagen
Ktn1	16709	kinectin 1 [Source:MGI Symbol;Acc:MGI:109153]	KTN1	3895	protein_coding	0.000957395	0.354727	0.819	0.685	0.134	collagen
Lamb1	16777	laminin B1 [Source:MGI Symbol;Acc:MGI:96743]	LAMB1	3912	protein_coding	0.000991661	0.55081	0.498	0.324	0.174	collagen
Pak1	18479	p21 (RAC1) activated kinase 1 [Source:MGI Symbol;Acc:MGI:1339975]	PAK1	5058	protein_coding	0.00101875	0.665279	0.41	0.249	0.161	collagen
Aplp2	11804	amyloid beta (A4) precursor-like protein 2 [Source:MGI Symbol;Acc:MGI:88047]	APLP2	334	protein_coding	0.00102525	0.688339	0.559	0.402	0.157	collagen
Zcchc7	319885	zinc finger, CCHC domain containing 7 [Source:MGI Symbol;Acc:MGI:2442912]	ZCCHC7	84186	protein_coding	0.00105444	0.385436	0.855	0.684	0.171	collagen
Yap1	22601	yes-associated protein 1 [Source:MGI Symbol;Acc:MGI:103262]	YAP1	10413	protein_coding	0.00113954	0.468723	0.643	0.457	0.186	collagen
Smad3	17127	SMAD family member 3 [Source:MGI Symbol;Acc:MGI:1201674]	SMAD3	4088	protein_coding	0.0011715	0.570403	0.555	0.369	0.186	collagen
Adgrl2	99633	adhesion G protein-coupled receptor L2 [Source:MGI Symbol;Acc:MGI:2139714]	ADGRL2	23266	protein_coding	0.00126582	0.283587	0.947	0.767	0.18	collagen
Ncoa3	17979	nuclear receptor coactivator 3 [Source:MGI Symbol;Acc:MGI:1276535]	NCOA3	8202	protein_coding	0.00130955	0.735839	0.41	0.258	0.152	collagen
Cers4	67260	ceramide synthase 4 [Source:MGI Symbol;Acc:MGI:1914510]	CERS4	79603	protein_coding	0.00141808	1.32937	0.172	0.078	0.094	collagen
Rdh10	98711	retinol dehydrogenase 10 (all-trans) [Source:MGI Symbol;Acc:MGI:1924238]	RDH10	157506	protein_coding	0.00148578	1.19627	0.207	0.101	0.106	collagen
Exoc4	20336	exocyst complex component 4 [Source:MGI Symbol;Acc:MGI:1096376]	EXOC4	60412	protein_coding	0.00155947	0.412996	0.885	0.743	0.142	collagen
Fat3	270120	FAT atypical cadherin 3 [Source:MGI Symbol;Acc:MGI:2444314]	FAT3	120114	protein_coding	0.00166439	1.21132	0.467	0.332	0.135	collagen
Jdp2	81703	Jun dimerization protein 2 [Source:MGI Symbol;Acc:MGI:1932093]	JDP2	122953	protein_coding	0.00180535	1.13268	0.101	0.035	0.066	collagen
Ralgapa2	241694	Ral GTPase activating protein, alpha subunit 2 (catalytic) [Source:MGI Symbol;Acc:MGI:3036245]	RALGAPA2	57186	protein_coding	0.00200296	0.548586	0.604	0.42	0.184	collagen
Stard5	170460	StAR-related lipid transfer (START) domain containing 5 [Source:MGI Symbol;Acc:MGI:2156765]	STARD5	80765	protein_coding	0.00224699	1.2164	0.194	0.093	0.101	collagen
Nos1ap		nitric oxide synthase 1 (neuronal) adaptor protein [Source:MGI Symbol;Acc:MGI:1917979]	NOS1AP	9722	protein_coding	0.00225505	1.05729	0.273	0.153	0.12	collagen
Sh3d19	27059	SH3 domain protein D19 [Source:MGI Symbol;Acc:MGI:1350923]	SH3D19	152503	protein_coding	0.00228622	0.7209	0.555	0.397	0.158	collagen
Hes1	15205	hes family bHLH transcription factor 1 [Source:MGI Symbol;Acc:MGI:104853]	HES1	3280	protein_coding	0.00260257	0.711842	0.251	0.134	0.117	collagen
Mgst1	56615	microsomal glutathione S-transferase 1 [Source:MGI Symbol;Acc:MGI:1913850]	MGST1	4257	protein_coding	0.00263757	1.12832	0.159	0.069	0.09	collagen
Ahr	11622	aryl-hydrocarbon receptor [Source:MGI Symbol;Acc:MGI:105043]	AHR	196	protein_coding	0.0026983	0.828529	0.141	0.058	0.083	collagen
Sort1	20661	sortilin 1 [Source:MGI Symbol;Acc:MGI:1338015]	SORT1	6272	protein_coding	0.00270277	0.767013	0.344	0.207	0.137	collagen
Srsf5	20384	serine and arginine-rich splicing factor 5 [Source:MGI Symbol;Acc:MGI:98287]	SRSF5	6430	protein_coding	0.00303626	0.415042	0.656	0.47	0.186	collagen
Rap1gap2	380711	RAP1 GTPase activating protein 2 [Source:MGI Symbol;Acc:MGI:3028623]	RAP1GAP2	23108	protein_coding	0.00317804	1.59687	0.11	0.041	0.069	collagen
Opcml	330908	opioid binding protein/cell adhesion molecule-like [Source:MGI Symbol;Acc:MGI:97397]	OPCML	4978	protein_coding	0.00321427	1.32597	0.207	0.104	0.103	collagen
Prkag2	108099	protein kinase, AMP-activated, gamma 2 non-catalytic subunit [Source:MGI Symbol;Acc:MGI:1336153]	PRKAG2	51422	protein_coding	0.00347665	0.674588	0.291	0.162	0.129	collagen
Dcbld1	66686	discoidin, CUB and LCCL domain containing 1 [Source:MGI Symbol;Acc:MGI:1913936]	DCBLD1	285761	protein_coding	0.00351933	0.909186	0.352	0.219	0.133	collagen
Uaca	72565	uveal autoantigen with coiled-coil domains and ankyrin repeats [Source:MGI Symbol;Acc:MGI:1919815]	UACA	55075	protein_coding	0.00356361	0.994636	0.282	0.162	0.12	collagen
Sox13	20668	SRY (sex determining region Y)-box 13 [Source:MGI Symbol;Acc:MGI:98361]	SOX13	9580	protein_coding	0.00364437	1.38792	0.128	0.052	0.076	collagen
Scube3	268935	signal peptide, CUB domain, EGF-like 3 [Source:MGI Symbol;Acc:MGI:3045253]	SCUBE3	222663	protein_coding	0.0036624	1.08481	0.167	0.076	0.091	collagen
Igf2bp3	140488	insulin-like growth factor 2 mRNA binding protein 3 [Source:MGI Symbol;Acc:MGI:1890359]	IGF2BP3	10643	protein_coding	0.00391377	0.35975	0.811	0.655	0.156	collagen
Baz2b	407823	bromodomain adjacent to zinc finger domain, 2B [Source:MGI Symbol;Acc:MGI:2442782]	BAZ2B	29994	protein_coding	0.00391835	0.386958	0.934	0.795	0.139	collagen
Mical3	194401	microtubule associated monooxygenase, calponin and LIM domain containing 3 [Source:MGI Symbol;Acc:MGI:2442733]	MICAL3	57553	protein_coding	0.00424484	0.577014	0.445	0.293	0.152	collagen
Ubap2	68926	ubiquitin-associated protein 2 [Source:MGI Symbol;Acc:MGI:1916176]	UBAP2	55833	protein_coding	0.00435663	0.468103	0.639	0.478	0.161	collagen
Pla2g12a	66350	phospholipase A2, group XIIA [Source:MGI Symbol;Acc:MGI:1913600]	PLA2G12A	81579	protein_coding	0.00439325	1.15393	0.141	0.06	0.081	collagen
Gpd2	14571	glycerol phosphate dehydrogenase 2, mitochondrial [Source:MGI Symbol;Acc:MGI:99778]	GPD2	2820	protein_coding	0.00441715	0.990057	0.282	0.161	0.121	collagen
Tmem135	72759	transmembrane protein 135 [Source:MGI Symbol;Acc:MGI:1920009]	TMEM135	65084	protein_coding	0.0047055	0.544521	0.643	0.461	0.182	collagen
Nell1	338352	NEL-like 1 [Source:MGI Symbol;Acc:MGI:2443902]	NELL1	4745	protein_coding	0.00472194	1.02743	0.123	0.049	0.074	collagen
Ldlrad3	241576	low density lipoprotein receptor class A domain containing 3 [Source:MGI Symbol;Acc:MGI:2138856]	LDLRAD3	143458	protein_coding	0.00494174	0.377835	0.656	0.468	0.188	collagen
Tfap2b	21419	transcription factor AP-2 beta [Source:MGI Symbol;Acc:MGI:104672]	TFAP2B	7021	protein_coding	0.00504225	0.35281	0.203	0.096	0.107	collagen
E2f3	13557	E2F transcription factor 3 [Source:MGI Symbol;Acc:MGI:1096340]	E2F3	1871	protein_coding	0.00519587	0.407214	0.674	0.502	0.172	collagen
Pdzd2	68070	PDZ domain containing 2 [Source:MGI Symbol;Acc:MGI:1922394]	PDZD2	23037	protein_coding	0.00536792	0.853793	0.344	0.208	0.136	collagen
Zfp804b	207618	zinc finger protein 804B [Source:MGI Symbol;Acc:MGI:2685287]	ZNF804B	219578	protein_coding	0.005429	0.363567	0.163	0.072	0.091	collagen
Kitl	17311	kit ligand [Source:MGI Symbol;Acc:MGI:96974]	KITLG	4254	protein_coding	0.00553812	1.60656	0.189	0.092	0.097	collagen
Gmds	218138	GDP-mannose 4, 6-dehydratase [Source:MGI Symbol;Acc:MGI:1891112]	GMDS	2762	protein_coding	0.00593855	0.662738	0.595	0.444	0.151	collagen
Cemip2	83921	cell migration inducing hyaluronidase 2 [Source:MGI Symbol;Acc:MGI:1890373]	CEMIP2	23670	protein_coding	0.00624368	0.605274	0.515	0.349	0.166	collagen
Ptgr2	77219	prostaglandin reductase 2 [Source:MGI Symbol;Acc:MGI:1916372]	PTGR2	145482	protein_coding	0.00633117	1.13039	0.115	0.044	0.071	collagen
Sh3bp4	98402	SH3-domain binding protein 4 [Source:MGI Symbol;Acc:MGI:2138297]	SH3BP4	23677	protein_coding	0.00634233	0.884737	0.256	0.142	0.114	collagen
Itsn2	20403	intersectin 2 [Source:MGI Symbol;Acc:MGI:1338049]	ITSN2	50618	protein_coding	0.00639733	0.455007	0.467	0.302	0.165	collagen
Ccdc18	73254	coiled-coil domain containing 18 [Source:MGI Symbol;Acc:MGI:1922974]	CCDC18	343099	protein_coding	0.00687561	0.968713	0.304	0.185	0.119	collagen
Antxr1	69538	anthrax toxin receptor 1 [Source:MGI Symbol;Acc:MGI:1916788]	ANTXR1	84168	protein_coding	0.00715138	0.540289	0.617	0.467	0.15	collagen
Tenm3	23965	teneurin transmembrane protein 3 [Source:MGI Symbol;Acc:MGI:1345183]	TENM3	55714	protein_coding	0.00741184	0.686114	0.912	0.854	0.058	collagen
Oxr1	170719	oxidation resistance 1 [Source:MGI Symbol;Acc:MGI:2179326]	OXR1	55074	protein_coding	0.00754937	0.836427	0.498	0.344	0.154	collagen
Eml2	72205	echinoderm microtubule associated protein like 2 [Source:MGI Symbol;Acc:MGI:1919455]	EML2	24139	protein_coding	0.00791338	1.12621	0.172	0.081	0.091	collagen
Kif13a	16553	kinesin family member 13A [Source:MGI Symbol;Acc:MGI:1098264]	KIF13A	63971	protein_coding	0.00804511	0.628226	0.555	0.398	0.157	collagen
Atp13a3	224088	ATPase type 13A3 [Source:MGI Symbol;Acc:MGI:2685387]	ATP13A3	79572	protein_coding	0.00930166	0.455243	0.626	0.458	0.168	collagen
Jph1	57339	junctophilin 1 [Source:MGI Symbol;Acc:MGI:1891495]	JPH1	56704	protein_coding	0.00935643	1.04242	0.238	0.128	0.11	collagen
Ppp1r9a	243725	protein phosphatase 1, regulatory subunit 9A [Source:MGI Symbol;Acc:MGI:2442401]	PPP1R9A	55607	protein_coding	0.00943824	0.53618	0.736	0.596	0.14	collagen
Sema4b	20352	sema domain, immunoglobulin domain (Ig), transmembrane domain (TM) and short cytoplasmic domain, (semaphorin) 4B [Source:MGI Symbol;Acc:MGI:107559]	SEMA4B	10509	protein_coding	0.00978225	0.868689	0.167	0.077	0.09	collagen
Igf1r	16001	insulin-like growth factor I receptor [Source:MGI Symbol;Acc:MGI:96433]	IGF1R	3480	protein_coding	0.00982713	0.344051	0.934	0.811	0.123	collagen
Larp1b	214048	La ribonucleoprotein domain family, member 1B [Source:MGI Symbol;Acc:MGI:1914604]	LARP1B	55132	protein_coding	0.0107497	1.17512	0.115	0.045	0.07	collagen
Numb	18222	NUMB endocytic adaptor protein [Source:MGI Symbol;Acc:MGI:107423]	NUMB	8650	protein_coding	0.0107565	0.401391	0.687	0.523	0.164	collagen
Rai1	19377	retinoic acid induced 1 [Source:MGI Symbol;Acc:MGI:103291]	RAI1	10743	protein_coding	0.0107721	0.527628	0.621	0.474	0.147	collagen
Hfm1	330149	HFM1, ATP-dependent DNA helicase homolog [Source:MGI Symbol;Acc:MGI:3036246]	HFM1	164045	protein_coding	0.0107861	0.999701	0.198	0.098	0.1	collagen
Zfp799	240064	zinc finger protein 799 [Source:MGI Symbol;Acc:MGI:2443934]	ZNF700	90592	protein_coding	0.0108721	0.569516	0.357	0.217	0.14	collagen
Arhgap44	216831	Rho GTPase activating protein 44 [Source:MGI Symbol;Acc:MGI:2144423]	ARHGAP44	9912	protein_coding	0.0108809	1.22641	0.211	0.11	0.101	collagen
Prkcz	18762	protein kinase C, zeta [Source:MGI Symbol;Acc:MGI:97602]	PRKCZ	5590	protein_coding	0.0114432	1.2765	0.11	0.043	0.067	collagen
Klf3	16599	Kruppel-like factor 3 (basic) [Source:MGI Symbol;Acc:MGI:1342773]	KLF3	51274	protein_coding	0.0114464	0.745708	0.348	0.217	0.131	collagen
Ptk7	71461	PTK7 protein tyrosine kinase 7 [Source:MGI Symbol;Acc:MGI:1918711]	PTK7	5754	protein_coding	0.0115336	0.551185	0.515	0.356	0.159	collagen
Lmo7	380928	LIM domain only 7 [Source:MGI Symbol;Acc:MGI:1353586]	LMO7	4008	protein_coding	0.0117438	0.670267	0.278	0.156	0.122	collagen
Phgdh	236539	3-phosphoglycerate dehydrogenase [Source:MGI Symbol;Acc:MGI:1355330]	PHGDH	26227	protein_coding	0.0118613	1.36356	0.185	0.092	0.093	collagen
Ank	11732	progressive ankylosis [Source:MGI Symbol;Acc:MGI:3045421]	ANKH	56172	protein_coding	0.0124791	1.31796	0.229	0.124	0.105	collagen
Macrod2	72899	mono-ADP ribosylhydrolase 2 [Source:MGI Symbol;Acc:MGI:1920149]	MACROD2	140733	protein_coding	0.0127435	0.790498	0.599	0.447	0.152	collagen
Retreg1	66270	reticulophagy regulator 1 [Source:MGI Symbol;Acc:MGI:1913520]	RETREG1	54463	protein_coding	0.0136341	1.19727	0.132	0.057	0.075	collagen
Sult5a1	57429	sulfotransferase family 5A, member 1 [Source:MGI Symbol;Acc:MGI:1931463]	SULT1A4	445329	protein_coding	0.0137108	1.37667	0.123	0.051	0.072	collagen
Ctnnd1	12388	catenin (cadherin associated protein), delta 1 [Source:MGI Symbol;Acc:MGI:105100]	CTNND1	1500	protein_coding	0.013769	0.579484	0.573	0.43	0.143	collagen
Cdca7l	217946	cell division cycle associated 7 like [Source:MGI Symbol;Acc:MGI:2384982]	CDCA7L	55536	protein_coding	0.0142086	0.753381	0.273	0.153	0.12	collagen
Cpsf6	432508	cleavage and polyadenylation specific factor 6 [Source:MGI Symbol;Acc:MGI:1913948]	CPSF6	11052	protein_coding	0.0144427	0.346467	0.868	0.749	0.119	collagen
Il17rd	171463	interleukin 17 receptor D [Source:MGI Symbol;Acc:MGI:2159727]	IL17RD	54756	protein_coding	0.0146486	0.490258	0.463	0.304	0.159	collagen
Snx5	69178	sorting nexin 5 [Source:MGI Symbol;Acc:MGI:1916428]	SNX5	27131	protein_coding	0.0148519	0.495295	0.581	0.426	0.155	collagen
Ccnjl	380694	cyclin J-like [Source:MGI Symbol;Acc:MGI:2685723]	CCNJL	79616	protein_coding	0.0150349	0.780532	0.361	0.23	0.131	collagen
Hltf	20585	helicase-like transcription factor [Source:MGI Symbol;Acc:MGI:1196437]	HLTF	6596	protein_coding	0.0150948	0.669997	0.339	0.207	0.132	collagen
Etv1	14009	ets variant 1 [Source:MGI Symbol;Acc:MGI:99254]	ETV1	2115	protein_coding	0.0155635	0.991932	0.282	0.164	0.118	collagen
Fzd3	14365	frizzled class receptor 3 [Source:MGI Symbol;Acc:MGI:108476]	FZD3	7976	protein_coding	0.0160504	0.328813	0.612	0.424	0.188	collagen
Skil	20482	SKI-like [Source:MGI Symbol;Acc:MGI:106203]	SKIL	6498	protein_coding	0.0178475	0.903608	0.348	0.222	0.126	collagen
Stard13	243362	StAR-related lipid transfer (START) domain containing 13 [Source:MGI Symbol;Acc:MGI:2385331]	STARD13	90627	protein_coding	0.0181633	0.677364	0.291	0.172	0.119	collagen
Itgb8	320910	integrin beta 8 [Source:MGI Symbol;Acc:MGI:1338035]	ITGB8	3696	protein_coding	0.0181881	0.73528	0.352	0.223	0.129	collagen
Larp4b	217980	La ribonucleoprotein domain family, member 4B [Source:MGI Symbol;Acc:MGI:106330]	LARP4B	23185	protein_coding	0.0182999	0.386692	0.656	0.502	0.154	collagen
Zfp937						0.0183606	1.17982	0.106	0.041	0.065	collagen
Jmjd1c	108829	jumonji domain containing 1C [Source:MGI Symbol;Acc:MGI:1918614]	JMJD1C	221037	protein_coding	0.0186969	0.345351	0.846	0.679	0.167	collagen
Cep164	214552	centrosomal protein 164 [Source:MGI Symbol;Acc:MGI:2384878]	CEP164	22897	protein_coding	0.0187519	0.562366	0.335	0.203	0.132	collagen
Ddhd1	114874	DDHD domain containing 1 [Source:MGI Symbol;Acc:MGI:2150302]	DDHD1	80821	protein_coding	0.0189691	0.682357	0.322	0.197	0.125	collagen
Kctd1	106931	potassium channel tetramerisation domain containing 1 [Source:MGI Symbol;Acc:MGI:1918269]	KCTD1	284252	protein_coding	0.0204114	0.55415	0.59	0.447	0.143	collagen
Gtf2i	14886	general transcription factor II I [Source:MGI Symbol;Acc:MGI:1202722]	GTF2I	2969	protein_coding	0.0204457	0.38467	0.793	0.618	0.175	collagen
Scmh1	29871	sex comb on midleg homolog 1 [Source:MGI Symbol;Acc:MGI:1352762]	SCMH1	22955	protein_coding	0.0204828	0.456375	0.674	0.543	0.131	collagen
Lonrf1	244421	LON peptidase N-terminal domain and ring finger 1 [Source:MGI Symbol;Acc:MGI:3609241]	LONRF1	91694	protein_coding	0.0215063	1.11969	0.15	0.068	0.082	collagen
Immp2l	93757	IMP2 inner mitochondrial membrane peptidase-like (S. cerevisiae) [Source:MGI Symbol;Acc:MGI:2135611]	IMMP2L	83943	protein_coding	0.0220121	0.509152	0.555	0.399	0.156	collagen
Nfyc	18046	nuclear transcription factor-Y gamma [Source:MGI Symbol;Acc:MGI:107901]	NFYC	4802	protein_coding	0.0240593	0.469944	0.617	0.453	0.164	collagen
Man2a1	17158	mannosidase 2, alpha 1 [Source:MGI Symbol;Acc:MGI:104669]	MAN2A1	4124	protein_coding	0.0247478	0.573268	0.546	0.395	0.151	collagen
Apc	11789	APC, WNT signaling pathway regulator [Source:MGI Symbol;Acc:MGI:88039]	APC	324	protein_coding	0.0250678	0.500748	0.718	0.569	0.149	collagen
Nlk	18099	nemo like kinase [Source:MGI Symbol;Acc:MGI:1201387]	NLK	51701	protein_coding	0.025285	0.468413	0.74	0.585	0.155	collagen
Cyfip2	76884	cytoplasmic FMR1 interacting protein 2 [Source:MGI Symbol;Acc:MGI:1924134]	CYFIP2	26999	protein_coding	0.0265815	1.33277	0.128	0.055	0.073	collagen
Enah	13800	ENAH actin regulator [Source:MGI Symbol;Acc:MGI:108360]	ENAH	55740	protein_coding	0.0275952	0.398819	0.868	0.734	0.134	collagen
Crppa	75847	CDP-L-ribitol pyrophosphorylase A [Source:MGI Symbol;Acc:MGI:1923097]	CRPPA	729920	protein_coding	0.0285678	0.678197	0.352	0.217	0.135	collagen
Hspg2	15530	perlecan (heparan sulfate proteoglycan 2) [Source:MGI Symbol;Acc:MGI:96257]	HSPG2	3339	protein_coding	0.029805	0.498084	0.291	0.168	0.123	collagen
Ap1s3	252903	adaptor-related protein complex AP-1, sigma 3 [Source:MGI Symbol;Acc:MGI:1891304]	AP1S3	130340	protein_coding	0.0302101	0.971135	0.167	0.081	0.086	collagen
Clstn1	65945	calsyntenin 1 [Source:MGI Symbol;Acc:MGI:1929895]	CLSTN1	22883	protein_coding	0.0303255	0.84852	0.352	0.226	0.126	collagen
Skap2	54353	src family associated phosphoprotein 2 [Source:MGI Symbol;Acc:MGI:1889206]	SKAP2	8935	protein_coding	0.0304395	0.811832	0.123	0.052	0.071	collagen
Bcr	110279	BCR activator of RhoGEF and GTPase [Source:MGI Symbol;Acc:MGI:88141]	BCR	613	protein_coding	0.0322824	0.491722	0.441	0.291	0.15	collagen
Clcn3	12725	chloride channel, voltage-sensitive 3 [Source:MGI Symbol;Acc:MGI:103555]	CLCN3	1182	protein_coding	0.0324635	0.259558	0.463	0.308	0.155	collagen
Fntb	110606	farnesyltransferase, CAAX box, beta [Source:MGI Symbol;Acc:MGI:1861305]	CHURC1-FNTB	100529261	protein_coding	0.0368508	0.756204	0.295	0.175	0.12	collagen
Aftph	216549	aftiphilin [Source:MGI Symbol;Acc:MGI:1923012]	AFTPH	54812	protein_coding	0.0369852	0.672463	0.383	0.251	0.132	collagen
Uri1	19777	URI1, prefoldin-like chaperone [Source:MGI Symbol;Acc:MGI:1342294]	URI1	8725	protein_coding	0.0376444	0.49948	0.599	0.441	0.158	collagen
Cndp2	66054	CNDP dipeptidase 2 (metallopeptidase M20 family) [Source:MGI Symbol;Acc:MGI:1913304]	CNDP2	55748	protein_coding	0.0380362	1.00925	0.11	0.044	0.066	collagen
Ppip5k2	227399	diphosphoinositol pentakisphosphate kinase 2 [Source:MGI Symbol;Acc:MGI:2142810]	PPIP5K2	23262	protein_coding	0.0418242	0.400138	0.599	0.427	0.172	collagen
D430041D05Rik	241589	RIKEN cDNA D430041D05 gene [Source:MGI Symbol;Acc:MGI:2181743]	KIAA1549L	25758	protein_coding	0.0430385	1.79155	0.132	0.06	0.072	collagen
Eda	13607	ectodysplasin-A [Source:MGI Symbol;Acc:MGI:1195272]	EDA	1896	protein_coding	0.0436406	0.699178	0.507	0.367	0.14	collagen
Ccdc162						0.0445484	0.876046	0.115	0.047	0.068	collagen
Tbc1d9	71310	TBC1 domain family, member 9 [Source:MGI Symbol;Acc:MGI:1918560]	TBC1D9	23158	protein_coding	0.046589	1.28818	0.194	0.1	0.094	collagen
Cop1	26374	COP1, E3 ubiquitin ligase [Source:MGI Symbol;Acc:MGI:1347046]	COP1	64326	protein_coding	0.0482735	0.31797	0.824	0.654	0.17	collagen
Cdh4	12561	cadherin 4 [Source:MGI Symbol;Acc:MGI:99218]	CDH4	1002	protein_coding	0.0508492	0.301453	0.242	0.132	0.11	collagen
Garem1	381126	GRB2 associated regulator of MAPK1 subtype 1 [Source:MGI Symbol;Acc:MGI:2685790]	GAREM1	64762	protein_coding	0.0538277	0.649585	0.344	0.219	0.125	collagen
Lifr	16880	LIF receptor alpha [Source:MGI Symbol;Acc:MGI:96788]	LIFR	3977	protein_coding	0.0554214	0.931224	0.251	0.145	0.106	collagen
Ccnd2	12444	cyclin D2 [Source:MGI Symbol;Acc:MGI:88314]	CCND2	894	protein_coding	0.0559802	0.763327	0.555	0.437	0.118	collagen
Bcl6	12053	B cell leukemia/lymphoma 6 [Source:MGI Symbol;Acc:MGI:107187]	BCL6	604	protein_coding	0.0567394	1.40206	0.101	0.04	0.061	collagen
Klf5	12224	Kruppel-like factor 5 [Source:MGI Symbol;Acc:MGI:1338056]	KLF5	688	protein_coding	0.0605933	1.17789	0.101	0.04	0.061	collagen
Clip4	78785	CAP-GLY domain containing linker protein family, member 4 [Source:MGI Symbol;Acc:MGI:1919100]	CLIP4	79745	protein_coding	0.0624342	1.01741	0.185	0.094	0.091	collagen
Ppp2r5e	26932	protein phosphatase 2, regulatory subunit B', epsilon [Source:MGI Symbol;Acc:MGI:1349473]	PPP2R5E	5529	protein_coding	0.0679491	0.374829	0.736	0.587	0.149	collagen
Vwa8	219189	von Willebrand factor A domain containing 8 [Source:MGI Symbol;Acc:MGI:1919008]	VWA8	23078	protein_coding	0.0684423	0.485846	0.432	0.289	0.143	collagen
Evl	14026	Ena-vasodilator stimulated phosphoprotein [Source:MGI Symbol;Acc:MGI:1194884]	EVL	51466	protein_coding	0.0723715	0.363917	0.744	0.619	0.125	collagen
Jade1	269424	jade family PHD finger 1 [Source:MGI Symbol;Acc:MGI:1925835]	JADE1	79960	protein_coding	0.0732061	1.11553	0.159	0.078	0.081	collagen
Mcm9	71567	minichromosome maintenance 9 homologous recombination repair factor [Source:MGI Symbol;Acc:MGI:1918817]	MCM9	254394	protein_coding	0.0777382	0.530605	0.357	0.224	0.133	collagen
Arhgap39	223666	Rho GTPase activating protein 39 [Source:MGI Symbol;Acc:MGI:107858]	ARHGAP39	80728	protein_coding	0.0818814	0.447313	0.445	0.296	0.149	collagen
Mrps28	66230	mitochondrial ribosomal protein S28 [Source:MGI Symbol;Acc:MGI:1913480]	MRPS28	28957	protein_coding	0.0823389	0.512069	0.361	0.234	0.127	collagen
Src	20779	Rous sarcoma oncogene [Source:MGI Symbol;Acc:MGI:98397]	SRC	6714	protein_coding	0.0828854	0.771081	0.229	0.128	0.101	collagen
Pacs1	107975	phosphofurin acidic cluster sorting protein 1 [Source:MGI Symbol;Acc:MGI:1277113]	PACS1	55690	protein_coding	0.0834268	0.47659	0.621	0.478	0.143	collagen
Syde2	214804	synapse defective 1, Rho GTPase, homolog 2 (C. elegans) [Source:MGI Symbol;Acc:MGI:3036264]	SYDE2	84144	protein_coding	0.0839931	1.03046	0.185	0.096	0.089	collagen
Kdm3a	104263	lysine (K)-specific demethylase 3A [Source:MGI Symbol;Acc:MGI:98847]	KDM3A	55818	protein_coding	0.086097	0.457666	0.498	0.352	0.146	collagen
Cdkl5	382253	cyclin-dependent kinase-like 5 [Source:MGI Symbol;Acc:MGI:1278336]	CDKL5	6792	protein_coding	0.0894124	0.419456	0.344	0.213	0.131	collagen
Creb3l2	208647	cAMP responsive element binding protein 3-like 2 [Source:MGI Symbol;Acc:MGI:2442695]	CREB3L2	64764	protein_coding	0.0928967	0.588131	0.467	0.338	0.129	collagen
Pick1	18693	protein interacting with C kinase 1 [Source:MGI Symbol;Acc:MGI:894645]	PICK1	9463	protein_coding	0.0939277	0.991391	0.181	0.093	0.088	collagen
Cdk17	237459	cyclin-dependent kinase 17 [Source:MGI Symbol;Acc:MGI:97517]	CDK17	5128	protein_coding	0.0955815	0.548032	0.555	0.417	0.138	collagen
Ccser2	72972	coiled-coil serine rich 2 [Source:MGI Symbol;Acc:MGI:101859]	CCSER2	54462	protein_coding	0.096033	0.608379	0.419	0.288	0.131	collagen
Ncoa2	17978	nuclear receptor coactivator 2 [Source:MGI Symbol;Acc:MGI:1276533]	NCOA2	10499	protein_coding	0.0984512	0.46244	0.797	0.668	0.129	collagen
Vangl1	229658	VANGL planar cell polarity 1 [Source:MGI Symbol;Acc:MGI:2159344]	VANGL1	81839	protein_coding	0.0989008	0.821701	0.207	0.112	0.095	collagen
Plekhg1	213783	pleckstrin homology domain containing, family G (with RhoGef domain) member 1 [Source:MGI Symbol;Acc:MGI:2676551]	PLEKHG1	57480	protein_coding	0.104015	0.689916	0.524	0.389	0.135	collagen
Tbl1x	21372	transducin (beta)-like 1 X-linked [Source:MGI Symbol;Acc:MGI:1336172]	TBL1Y	90665	protein_coding	0.106061	0.355928	0.837	0.679	0.158	collagen
Xrcc5	22596	X-ray repair complementing defective repair in Chinese hamster cells 5 [Source:MGI Symbol;Acc:MGI:104517]	XRCC5	7520	protein_coding	0.106196	0.621755	0.41	0.275	0.135	collagen
Rfx7	319758	regulatory factor X, 7 [Source:MGI Symbol;Acc:MGI:2442675]	RFX7	64864	protein_coding	0.108362	0.311665	0.767	0.59	0.177	collagen
Cradd	12905	CASP2 and RIPK1 domain containing adaptor with death domain [Source:MGI Symbol;Acc:MGI:1336168]	CRADD	8738	protein_coding	0.111942	0.735219	0.33	0.212	0.118	collagen
Sltm	66660	SAFB-like, transcription modulator [Source:MGI Symbol;Acc:MGI:1913910]	SLTM	79811	protein_coding	0.112658	0.333814	0.789	0.62	0.169	collagen
Tpm1	22003	tropomyosin 1, alpha [Source:MGI Symbol;Acc:MGI:98809]	TPM1	7168	protein_coding	0.114367	0.299693	0.634	0.456	0.178	collagen
Rere	68703	arginine glutamic acid dipeptide (RE) repeats [Source:MGI Symbol;Acc:MGI:2683486]	RERE	473	protein_coding	0.115506	0.280528	0.952	0.849	0.103	collagen
Luzp1	269593	leucine zipper protein 1 [Source:MGI Symbol;Acc:MGI:107629]	LUZP1	7798	protein_coding	0.121642	0.392353	0.696	0.548	0.148	collagen
Lurap1l	52829	leucine rich adaptor protein 1-like [Source:MGI Symbol;Acc:MGI:106510]	LURAP1L	286343	protein_coding	0.122202	1.31127	0.101	0.041	0.06	collagen
Znrf2	387524	zinc and ring finger 2 [Source:MGI Symbol;Acc:MGI:1196246]	ZNRF2	223082	protein_coding	0.128532	0.757102	0.313	0.198	0.115	collagen
Nsmaf	18201	neutral sphingomyelinase (N-SMase) activation associated factor [Source:MGI Symbol;Acc:MGI:1341864]	NSMAF	8439	protein_coding	0.128677	0.444579	0.405	0.273	0.132	collagen
Edaradd	171211	EDAR (ectodysplasin-A receptor)-associated death domain [Source:MGI Symbol;Acc:MGI:1931001]	EDARADD	128178	protein_coding	0.132645	1.42317	0.115	0.051	0.064	collagen
Prtg	235472	protogenin [Source:MGI Symbol;Acc:MGI:2444710]	PRTG	283659	protein_coding	0.136129	0.790055	0.379	0.264	0.115	collagen
Zfp827	622675	zinc finger protein 827 [Source:MGI Symbol;Acc:MGI:2444807]	ZNF827	152485	protein_coding	0.142701	0.36993	0.687	0.538	0.149	collagen
Stim1	20866	stromal interaction molecule 1 [Source:MGI Symbol;Acc:MGI:107476]	STIM1	6786	protein_coding	0.146405	0.649414	0.326	0.204	0.122	collagen
Gab1	14388	growth factor receptor bound protein 2-associated protein 1 [Source:MGI Symbol;Acc:MGI:108088]	GAB1	2549	protein_coding	0.149939	0.366897	0.555	0.401	0.154	collagen
Cyb5r4	266690	cytochrome b5 reductase 4 [Source:MGI Symbol;Acc:MGI:2386848]	CYB5R4	51167	protein_coding	0.154043	0.733338	0.233	0.132	0.101	collagen
Dph6	66632	diphthamine biosynthesis 6 [Source:MGI Symbol;Acc:MGI:1913882]	DPH6	89978	protein_coding	0.15762	0.43667	0.489	0.337	0.152	collagen
Alpk1	71481	alpha-kinase 1 [Source:MGI Symbol;Acc:MGI:1918731]	ALPK1	80216	protein_coding	0.164418	1.29356	0.106	0.045	0.061	collagen
Baiap2l1	66898	BAI1-associated protein 2-like 1 [Source:MGI Symbol;Acc:MGI:1914148]	BAIAP2L1	55971	protein_coding	0.171669	1.05094	0.15	0.074	0.076	collagen
Fam185a	330050	family with sequence similarity 185, member A [Source:MGI Symbol;Acc:MGI:2140983]	FAM185A	222234	protein_coding	0.172122	0.765058	0.247	0.142	0.105	collagen
Phtf2	68770	putative homeodomain transcription factor 2 [Source:MGI Symbol;Acc:MGI:1916020]	PHTF2	57157	protein_coding	0.178112	0.556085	0.52	0.409	0.111	collagen
Sorbs1	20411	sorbin and SH3 domain containing 1 [Source:MGI Symbol;Acc:MGI:700014]	SORBS1	10580	protein_coding	0.180308	0.494007	0.37	0.241	0.129	collagen
Zfp407	240476	zinc finger protein 407 [Source:MGI Symbol;Acc:MGI:2685179]	ZNF407	55628	protein_coding	0.18214	0.36555	0.749	0.605	0.144	collagen
Syn3	27204	synapsin III [Source:MGI Symbol;Acc:MGI:1351334]	SYN3	8224	protein_coding	0.187494	0.681444	0.264	0.159	0.105	collagen
Cd9	12527	CD9 antigen [Source:MGI Symbol;Acc:MGI:88348]	CD9	928	protein_coding	0.188344	0.78267	0.194	0.104	0.09	collagen
Socs2	216233	suppressor of cytokine signaling 2 [Source:MGI Symbol;Acc:MGI:1201787]	SOCS2	8835	protein_coding	0.191131	1.25042	0.163	0.083	0.08	collagen
Cbl	12402	Casitas B-lineage lymphoma [Source:MGI Symbol;Acc:MGI:88279]	CBL	867	protein_coding	0.192191	0.386254	0.529	0.381	0.148	collagen
Nfat5	54446	nuclear factor of activated T cells 5 [Source:MGI Symbol;Acc:MGI:1859333]	NFAT5	10725	protein_coding	0.194072	0.265894	0.855	0.699	0.156	collagen
Eml5	319670	echinoderm microtubule associated protein like 5 [Source:MGI Symbol;Acc:MGI:2442513]	EML5	161436	protein_coding	0.1956	0.876929	0.185	0.098	0.087	collagen
H3f3b	15081	H3.3 histone B [Source:MGI Symbol;Acc:MGI:1101768]	H3-5	440093	protein_coding	0.195675	0.303508	0.643	0.5	0.143	collagen
Micu3	78506	mitochondrial calcium uptake family, member 3 [Source:MGI Symbol;Acc:MGI:1925756]	MICU3	286097	protein_coding	0.20679	0.716074	0.432	0.313	0.119	collagen
Usp10	22224	ubiquitin specific peptidase 10 [Source:MGI Symbol;Acc:MGI:894652]	USP10	9100	protein_coding	0.217075	0.484104	0.423	0.29	0.133	collagen
Peli2	93834	pellino 2 [Source:MGI Symbol;Acc:MGI:1891445]	PELI2	57161	protein_coding	0.220174	0.599318	0.383	0.259	0.124	collagen
Usp24	329908	ubiquitin specific peptidase 24 [Source:MGI Symbol;Acc:MGI:1919936]	USP24	23358	protein_coding	0.222742	0.335348	0.621	0.455	0.166	collagen
Patz1	56218	POZ (BTB) and AT hook containing zinc finger 1 [Source:MGI Symbol;Acc:MGI:1891832]	PATZ1	23598	protein_coding	0.223075	0.583669	0.348	0.227	0.121	collagen
Slmap	83997	sarcolemma associated protein [Source:MGI Symbol;Acc:MGI:1933549]	SLMAP	7871	protein_coding	0.22472	0.412935	0.617	0.487	0.13	collagen
Klhl2	77113	kelch-like 2, Mayven [Source:MGI Symbol;Acc:MGI:1924363]	KLHL2	11275	protein_coding	0.227628	0.542964	0.357	0.229	0.128	collagen
Aopep	72061	aminopeptidase O [Source:MGI Symbol;Acc:MGI:1919311]	AOPEP	84909	protein_coding	0.229687	0.333582	0.722	0.604	0.118	collagen
Rflnb	76566	refilin B [Source:MGI Symbol;Acc:MGI:1923816]	RFLNB	359845	protein_coding	0.231222	0.979538	0.167	0.086	0.081	collagen
Dele1	66839	DAP3 binding cell death enhancer 1 [Source:MGI Symbol;Acc:MGI:1914089]	DELE1	9812	protein_coding	0.231679	0.81544	0.185	0.098	0.087	collagen
Dapk1	69635	death associated protein kinase 1 [Source:MGI Symbol;Acc:MGI:1916885]	DAPK1	1612	protein_coding	0.242464	0.787497	0.458	0.33	0.128	collagen
Rnf149	67702	ring finger protein 149 [Source:MGI Symbol;Acc:MGI:2677438]	RNF149	284996	protein_coding	0.251924	0.6816	0.295	0.188	0.107	collagen
Ide	15925	insulin degrading enzyme [Source:MGI Symbol;Acc:MGI:96412]	IDE	3416	protein_coding	0.253905	0.637034	0.22	0.124	0.096	collagen
Arl4c	320982	ADP-ribosylation factor-like 4C [Source:MGI Symbol;Acc:MGI:2445172]	ARL4C	10123	protein_coding	0.256318	1.06904	0.106	0.045	0.061	collagen
Mbtd1	103537	mbt domain containing 1 [Source:MGI Symbol;Acc:MGI:2143977]	MBTD1	54799	protein_coding	0.287955	0.356928	0.811	0.669	0.142	collagen
Tmem123	71929	transmembrane protein 123 [Source:MGI Symbol;Acc:MGI:1919179]	TMEM123	114908	protein_coding	0.291453	0.782488	0.238	0.141	0.097	collagen
Smg7	226517	SMG7 nonsense mediated mRNA decay factor [Source:MGI Symbol;Acc:MGI:2682334]	SMG7	9887	protein_coding	0.309686	0.352654	0.661	0.512	0.149	collagen
Pik3r1	18708	phosphoinositide-3-kinase regulatory subunit 1 [Source:MGI Symbol;Acc:MGI:97583]	PIK3R1	5295	protein_coding	0.310317	0.48412	0.427	0.297	0.13	collagen
Efna5	13640	ephrin A5 [Source:MGI Symbol;Acc:MGI:107444]	EFNA5	1946	protein_coding	0.322776	0.297675	0.877	0.789	0.088	collagen
Bmt2	101148	base methyltransferase of 25S rRNA 2 [Source:MGI Symbol;Acc:MGI:2141466]	BMT2	154743	protein_coding	0.32619	0.519403	0.427	0.298	0.129	collagen
Zfp951						0.32785	0.991205	0.137	0.066	0.071	collagen
E130308A19Rik	230259	RIKEN cDNA E130308A19 gene [Source:MGI Symbol;Acc:MGI:2442164]	KIAA1958	158405	protein_coding	0.337565	0.535544	0.551	0.426	0.125	collagen
Nr3c1	14815	nuclear receptor subfamily 3, group C, member 1 [Source:MGI Symbol;Acc:MGI:95824]	NR3C1	2908	protein_coding	0.36086	0.506932	0.278	0.167	0.111	collagen
Echdc1	52665	enoyl Coenzyme A hydratase domain containing 1 [Source:MGI Symbol;Acc:MGI:1277169]	ECHDC1	55862	protein_coding	0.37694	0.803651	0.189	0.103	0.086	collagen
Agps	228061	alkylglycerone phosphate synthase [Source:MGI Symbol;Acc:MGI:2443065]	AGPS	8540	protein_coding	0.387366	0.483343	0.581	0.453	0.128	collagen
Cecr2	330409	CECR2, histone acetyl-lysine reader [Source:MGI Symbol;Acc:MGI:1923799]	CECR2	27443	protein_coding	0.402186	0.601908	0.396	0.273	0.123	collagen
Pdk1	228026	pyruvate dehydrogenase kinase, isoenzyme 1 [Source:MGI Symbol;Acc:MGI:1926119]	PDK1	5163	protein_coding	0.40265	0.694827	0.256	0.154	0.102	collagen
Ppargc1a	19017	peroxisome proliferative activated receptor, gamma, coactivator 1 alpha [Source:MGI Symbol;Acc:MGI:1342774]	PPARGC1A	10891	protein_coding	0.415727	1.30512	0.106	0.046	0.06	collagen
Macrod1	107227	mono-ADP ribosylhydrolase 1 [Source:MGI Symbol;Acc:MGI:2147583]	MACROD1	28992	protein_coding	0.426255	0.851884	0.128	0.06	0.068	collagen
Ttc23	67009	tetratricopeptide repeat domain 23 [Source:MGI Symbol;Acc:MGI:1914259]	TTC23	64927	protein_coding	0.430076	0.463106	0.511	0.38	0.131	collagen
Man1a	17155	mannosidase 1, alpha [Source:MGI Symbol;Acc:MGI:104677]	MAN1A1	4121	protein_coding	0.435002	0.715082	0.242	0.143	0.099	collagen
Arhgef26	622434	Rho guanine nucleotide exchange factor (GEF) 26 [Source:MGI Symbol;Acc:MGI:1918053]	ARHGEF26	26084	protein_coding	0.440427	0.696365	0.22	0.125	0.095	collagen
Agfg1	15463	ArfGAP with FG repeats 1 [Source:MGI Symbol;Acc:MGI:1333754]	AGFG1	3267	protein_coding	0.46769	0.381715	0.524	0.388	0.136	collagen
Trpc1	22063	transient receptor potential cation channel, subfamily C, member 1 [Source:MGI Symbol;Acc:MGI:109528]	TRPC1	7220	protein_coding	0.469003	1.14102	0.119	0.055	0.064	collagen
Mapkapk2	17164	MAP kinase-activated protein kinase 2 [Source:MGI Symbol;Acc:MGI:109298]	MAPKAPK2	9261	protein_coding	0.496893	0.743712	0.295	0.187	0.108	collagen
Synpo2	118449	synaptopodin 2 [Source:MGI Symbol;Acc:MGI:2153070]	SYNPO2	171024	protein_coding	0.515269	0.443173	0.269	0.163	0.106	collagen
Zfand3	21769	zinc finger, AN1-type domain 3 [Source:MGI Symbol;Acc:MGI:1096572]	ZFAND3	60685	protein_coding	0.521189	0.278236	0.877	0.736	0.141	collagen
Wdr44	72404	WD repeat domain 44 [Source:MGI Symbol;Acc:MGI:1919654]	WDR44	54521	protein_coding	0.527052	0.685111	0.238	0.142	0.096	collagen
Cdc14b	218294	CDC14 cell division cycle 14B [Source:MGI Symbol;Acc:MGI:2441808]	CDC14B	8555	protein_coding	0.533805	0.422079	0.498	0.368	0.13	collagen
Pan3	72587	PAN3 poly(A) specific ribonuclease subunit [Source:MGI Symbol;Acc:MGI:1919837]	PAN3	255967	protein_coding	0.5344	0.275545	0.78	0.667	0.113	collagen
Alms1	236266	ALMS1, centrosome and basal body associated [Source:MGI Symbol;Acc:MGI:1934606]	ALMS1	7840	protein_coding	0.535314	0.397712	0.586	0.439	0.147	collagen
Esrra	26379	estrogen related receptor, alpha [Source:MGI Symbol;Acc:MGI:1346831]	ESRRA	2101	protein_coding	0.535971	1.03779	0.123	0.058	0.065	collagen
3110082I17Rik	73212	RIKEN cDNA 3110082I17 gene [Source:MGI Symbol;Acc:MGI:1920462]	C7orf50	84310	protein_coding	0.552612	0.647375	0.264	0.162	0.102	collagen
Tead1	21676	TEA domain family member 1 [Source:MGI Symbol;Acc:MGI:101876]	TEAD1	7003	protein_coding	0.561158	0.343711	0.824	0.703	0.121	collagen
Cd164	53599	CD164 antigen [Source:MGI Symbol;Acc:MGI:1859568]	CD164	8763	protein_coding	0.565673	0.329066	0.374	0.248	0.126	collagen
Bnip3l	12177	BCL2/adenovirus E1B interacting protein 3-like [Source:MGI Symbol;Acc:MGI:1332659]	BNIP3L	665	protein_coding	0.568653	0.629843	0.264	0.16	0.104	collagen
Npepps	19155	aminopeptidase puromycin sensitive [Source:MGI Symbol;Acc:MGI:1101358]	NPEPPS	9520	protein_coding	0.573442	0.415191	0.67	0.537	0.133	collagen
Slc38a4	69354	solute carrier family 38, member 4 [Source:MGI Symbol;Acc:MGI:1916604]	SLC38A4	55089	protein_coding	0.574472	0.713288	0.26	0.161	0.099	collagen
Pank1	75735	pantothenate kinase 1 [Source:MGI Symbol;Acc:MGI:1922985]	PANK1	53354	protein_coding	0.574854	0.582268	0.291	0.185	0.106	collagen
Gdpd5	233552	glycerophosphodiester phosphodiesterase domain containing 5 [Source:MGI Symbol;Acc:MGI:2686926]	GDPD5	81544	protein_coding	0.597839	1.18638	0.119	0.055	0.064	collagen
Rbpj	19664	recombination signal binding protein for immunoglobulin kappa J region [Source:MGI Symbol;Acc:MGI:96522]	RBPJ	3516	protein_coding	0.620926	0.265042	0.599	0.444	0.155	collagen
Fggy	75578	FGGY carbohydrate kinase domain containing [Source:MGI Symbol;Acc:MGI:1922828]	FGGY	55277	protein_coding	0.638205	0.65897	0.194	0.107	0.087	collagen
Tpk1	29807	thiamine pyrophosphokinase [Source:MGI Symbol;Acc:MGI:1352500]	TPK1	27010	protein_coding	0.67227	0.653275	0.313	0.204	0.109	collagen
Vps37a	52348	vacuolar protein sorting 37A [Source:MGI Symbol;Acc:MGI:1261835]	VPS37A	137492	protein_coding	0.672688	0.417822	0.419	0.286	0.133	collagen
Gsr	14782	glutathione reductase [Source:MGI Symbol;Acc:MGI:95804]	GSR	2936	protein_coding	0.716816	0.71069	0.211	0.123	0.088	collagen
Ints6	18130	integrator complex subunit 6 [Source:MGI Symbol;Acc:MGI:1202397]	INTS6	26512	protein_coding	0.746338	0.437468	0.652	0.531	0.121	collagen
Tes	21753	testin LIM domain protein [Source:MGI Symbol;Acc:MGI:105081]	TES	26136	protein_coding	0.750479	0.435909	0.396	0.268	0.128	collagen
Trim33	94093	tripartite motif-containing 33 [Source:MGI Symbol;Acc:MGI:2137357]	TRIM33	51592	protein_coding	0.754907	0.334932	0.718	0.582	0.136	collagen
Cnot6l	231464	CCR4-NOT transcription complex, subunit 6-like [Source:MGI Symbol;Acc:MGI:2443154]	CNOT6L	246175	protein_coding	0.756819	0.415853	0.656	0.53	0.126	collagen
Dock9	105445	dedicator of cytokinesis 9 [Source:MGI Symbol;Acc:MGI:106321]	DOCK9	23348	protein_coding	0.763121	0.687964	0.242	0.143	0.099	collagen
Pdlim5	56376	PDZ and LIM domain 5 [Source:MGI Symbol;Acc:MGI:1927489]	PDLIM5	10611	protein_coding	0.796319	0.518184	0.273	0.166	0.107	collagen
Pdcd4	18569	programmed cell death 4 [Source:MGI Symbol;Acc:MGI:107490]	PDCD4	27250	protein_coding	0.820621	0.451499	0.441	0.316	0.125	collagen
Nr2f2	11819	nuclear receptor subfamily 2, group F, member 2 [Source:MGI Symbol;Acc:MGI:1352452]	NR2F2	7026	protein_coding	0.841864	0.396365	0.476	0.331	0.145	collagen
Ntm	235106	neurotrimin [Source:MGI Symbol;Acc:MGI:2446259]	NTM	50863	protein_coding	0.865102	0.731178	0.3	0.196	0.104	collagen
Serinc2	230779	serine incorporator 2 [Source:MGI Symbol;Acc:MGI:1919132]	SERINC2	347735	protein_coding	0.899502	0.587397	0.269	0.166	0.103	collagen
Acvr2b	11481	activin receptor IIB [Source:MGI Symbol;Acc:MGI:87912]	ACVR2B	93	protein_coding	0.901499	0.541932	0.388	0.272	0.116	collagen
Fam120c	207375	family with sequence similarity 120, member C [Source:MGI Symbol;Acc:MGI:2387687]	FAM120C	54954	protein_coding	0.913988	0.528862	0.383	0.27	0.113	collagen
Kif16b						0.91759	0.533183	0.423	0.303	0.12	collagen
Sertad2	58172	SERTA domain containing 2 [Source:MGI Symbol;Acc:MGI:1931026]	SERTAD2	9792	protein_coding	0.926734	0.632367	0.383	0.265	0.118	collagen
Loxl2	94352	lysyl oxidase-like 2 [Source:MGI Symbol;Acc:MGI:2137913]	LOXL2	4017	protein_coding	0.928171	1.29073	0.172	0.096	0.076	collagen
Ptpn2	19255	protein tyrosine phosphatase, non-receptor type 2 [Source:MGI Symbol;Acc:MGI:97806]	PTPN2	5771	protein_coding	0.94242	0.486063	0.445	0.326	0.119	collagen
Cnksr3	215748	Cnksr family member 3 [Source:MGI Symbol;Acc:MGI:2674130]	CNKSR3	154043	protein_coding	0.950269	0.766598	0.286	0.182	0.104	collagen
Ptprj	19271	protein tyrosine phosphatase, receptor type, J [Source:MGI Symbol;Acc:MGI:104574]	PTPRJ	5795	protein_coding	1	0.478181	0.383	0.269	0.114	collagen
Sestd1	228071	SEC14 and spectrin domains 1 [Source:MGI Symbol;Acc:MGI:1916262]	SESTD1	91404	protein_coding	1	0.471568	0.542	0.41	0.132	collagen
Sinhcaf	56306	SIN3-HDAC complex associated factor [Source:MGI Symbol;Acc:MGI:1929091]	SINHCAF	58516	protein_coding	1	0.403824	0.432	0.3	0.132	collagen
Mipol1	73490	mirror-image polydactyly 1 [Source:MGI Symbol;Acc:MGI:1920740]	MIPOL1	145282	protein_coding	1	0.357677	0.401	0.279	0.122	collagen
Itga9	104099	integrin alpha 9 [Source:MGI Symbol;Acc:MGI:104756]	ITGA9	3680	protein_coding	1	1.07138	0.432	0.343	0.089	collagen
Vps53	68299	VPS53 GARP complex subunit [Source:MGI Symbol;Acc:MGI:1915549]	VPS53	55275	protein_coding	1	0.58568	0.238	0.143	0.095	collagen
Acsl5	433256	acyl-CoA synthetase long-chain family member 5 [Source:MGI Symbol;Acc:MGI:1919129]	ACSL5	51703	protein_coding	1	0.825248	0.141	0.072	0.069	collagen
Usp31	76179	ubiquitin specific peptidase 31 [Source:MGI Symbol;Acc:MGI:1923429]	USP31	57478	protein_coding	1	0.686623	0.326	0.219	0.107	collagen
Cmtm4	97487	CKLF-like MARVEL transmembrane domain containing 4 [Source:MGI Symbol;Acc:MGI:2142888]	CMTM4	146223	protein_coding	1	0.613827	0.273	0.172	0.101	collagen
Nek7	59125	NIMA (never in mitosis gene a)-related expressed kinase 7 [Source:MGI Symbol;Acc:MGI:1890645]	NEK7	140609	protein_coding	1	0.555038	0.445	0.325	0.12	collagen
Wnk2	75607	WNK lysine deficient protein kinase 2 [Source:MGI Symbol;Acc:MGI:1922857]	WNK2	65268	protein_coding	1	0.59149	0.194	0.108	0.086	collagen
Fars2	69955	phenylalanine-tRNA synthetase 2 (mitochondrial) [Source:MGI Symbol;Acc:MGI:1917205]	FARS2	10667	protein_coding	1	0.270829	0.604	0.466	0.138	collagen
Wasf1	83767	WASP family, member 1 [Source:MGI Symbol;Acc:MGI:1890563]	WASF1	8936	protein_coding	1	0.441654	0.374	0.257	0.117	collagen
Lpar6	67168	lysophosphatidic acid receptor 6 [Source:MGI Symbol;Acc:MGI:1914418]	LPAR6	10161	protein_coding	1	0.738268	0.189	0.108	0.081	collagen
Lrp4	228357	low density lipoprotein receptor-related protein 4 [Source:MGI Symbol;Acc:MGI:2442252]	LRP4	4038	protein_coding	1	0.422723	0.361	0.244	0.117	collagen
Rnf38	73469	ring finger protein 38 [Source:MGI Symbol;Acc:MGI:1920719]	RNF38	152006	protein_coding	1	0.258215	0.683	0.536	0.147	collagen
Zfp697	242109	zinc finger protein 697 [Source:MGI Symbol;Acc:MGI:2139736]	ZNF697	90874	protein_coding	1	0.595735	0.26	0.163	0.097	collagen
Gbe1	74185	glucan (1,4-alpha-), branching enzyme 1 [Source:MGI Symbol;Acc:MGI:1921435]	GBE1	2632	protein_coding	1	0.864371	0.273	0.176	0.097	collagen
AW554918	225289	expressed sequence AW554918 [Source:MGI Symbol;Acc:MGI:2147376]	KIAA1328	57536	protein_coding	1	0.365883	0.674	0.559	0.115	collagen
Eri3	140546	exoribonuclease 3 [Source:MGI Symbol;Acc:MGI:2153887]	ERI3	79033	protein_coding	1	0.290861	0.573	0.423	0.15	collagen
Mrtfb	239719	myocardin related transcription factor B [Source:MGI Symbol;Acc:MGI:3050795]	MRTFB	57496	protein_coding	1	0.40531	0.515	0.387	0.128	collagen
Hira	15260	histone cell cycle regulator [Source:MGI Symbol;Acc:MGI:99430]	HIRA	7290	protein_coding	1	0.418816	0.524	0.401	0.123	collagen
Stk39	53416	serine/threonine kinase 39 [Source:MGI Symbol;Acc:MGI:1858416]	STK39	27347	protein_coding	1	0.508787	0.489	0.369	0.12	collagen
Cdc73	214498	cell division cycle 73, Paf1/RNA polymerase II complex component [Source:MGI Symbol;Acc:MGI:2384876]	CDC73	79577	protein_coding	1	0.310786	0.643	0.508	0.135	collagen
Bbx	70508	bobby sox HMG box containing [Source:MGI Symbol;Acc:MGI:1917758]	BBX	56987	protein_coding	1	0.422905	0.696	0.553	0.143	collagen
Trim71	636931	tripartite motif-containing 71 [Source:MGI Symbol;Acc:MGI:2685973]	TRIM71	131405	protein_coding	1	0.567161	0.198	0.115	0.083	collagen
Slc25a13	50799	solute carrier family 25 (mitochondrial carrier, adenine nucleotide translocator), member 13 [Source:MGI Symbol;Acc:MGI:1354721]	SLC25A13	10165	protein_coding	1	0.481133	0.423	0.306	0.117	collagen
Xpr1	19775	xenotropic and polytropic retrovirus receptor 1 [Source:MGI Symbol;Acc:MGI:97932]	XPR1	9213	protein_coding	1	0.57751	0.388	0.277	0.111	collagen
Supt3	109115	SPT3, SAGA and STAGA complex component [Source:MGI Symbol;Acc:MGI:1923723]	SUPT3H	8464	protein_coding	1	0.374662	0.665	0.517	0.148	collagen
Dcp1b	319618	decapping mRNA 1B [Source:MGI Symbol;Acc:MGI:2442404]	DCP1B	196513	protein_coding	1	0.667829	0.256	0.161	0.095	collagen
Prkacb	18749	protein kinase, cAMP dependent, catalytic, beta [Source:MGI Symbol;Acc:MGI:97594]	PRKACB	5567	protein_coding	1	0.333229	0.546	0.417	0.129	collagen
Anks1	224650	ankyrin repeat and SAM domain containing 1 [Source:MGI Symbol;Acc:MGI:2446180]	ANKS1A	23294	protein_coding	1	0.368019	0.441	0.315	0.126	collagen
Synrg	217030	synergin, gamma [Source:MGI Symbol;Acc:MGI:1354742]	SYNRG	11276	protein_coding	1	0.606761	0.251	0.156	0.095	collagen
Prep		prolyl endopeptidase [Source:MGI Symbol;Acc:MGI:1270863]	PREP	5550	protein_coding	1	0.643968	0.308	0.208	0.1	collagen
Gm37240						1	0.526552	0.339	0.233	0.106	collagen
Rimklb	108653	ribosomal modification protein rimK-like family member B [Source:MGI Symbol;Acc:MGI:1918325]	RIMKLB	57494	protein_coding	1	0.476391	0.476	0.354	0.122	collagen
Wdr43	72515	WD repeat domain 43 [Source:MGI Symbol;Acc:MGI:1919765]	WDR43	23160	protein_coding	1	0.288638	0.555	0.415	0.14	collagen
Rnf220	66743	ring finger protein 220 [Source:MGI Symbol;Acc:MGI:1913993]	RNF220	55182	protein_coding	1	1.27982	0.269	0.182	0.087	collagen
Wdpcp	216560	WD repeat containing planar cell polarity effector [Source:MGI Symbol;Acc:MGI:2144467]	WDPCP	51057	protein_coding	1	0.61371	0.405	0.29	0.115	collagen
Micu2	68514	mitochondrial calcium uptake 2 [Source:MGI Symbol;Acc:MGI:1915764]	MICU2	221154	protein_coding	1	0.554457	0.396	0.281	0.115	collagen
Zdhhc21	68268	zinc finger, DHHC domain containing 21 [Source:MGI Symbol;Acc:MGI:1915518]	ZDHHC21	340481	protein_coding	1	0.40082	0.41	0.295	0.115	collagen
Uckl1	68556	uridine-cytidine kinase 1-like 1 [Source:MGI Symbol;Acc:MGI:1915806]	UCKL1	54963	protein_coding	1	1.00242	0.101	0.046	0.055	collagen
Tab3	66724	TGF-beta activated kinase 1/MAP3K7 binding protein 3 [Source:MGI Symbol;Acc:MGI:1913974]	TAB3	257397	protein_coding	1	0.414811	0.291	0.187	0.104	collagen
Igf2bp2	319765	insulin-like growth factor 2 mRNA binding protein 2 [Source:MGI Symbol;Acc:MGI:1890358]	IGF2BP2	10644	protein_coding	1	0.261592	0.74	0.617	0.123	collagen
Smg1	233789	SMG1 nonsense mediated mRNA decay associated PI3K related kinase [Source:MGI Symbol;Acc:MGI:1919742]	SMG1	23049	protein_coding	1	0.307135	0.775	0.627	0.148	collagen
Asxl2	75302	ASXL transcriptional regulator 2 [Source:MGI Symbol;Acc:MGI:1922552]	ASXL2	55252	protein_coding	1	0.384487	0.626	0.491	0.135	collagen
Mob3b	214944	MOB kinase activator 3B [Source:MGI Symbol;Acc:MGI:2664539]	MOB3B	79817	protein_coding	1	0.490752	0.419	0.3	0.119	collagen
Tsc22d1	21807	TSC22 domain family, member 1 [Source:MGI Symbol;Acc:MGI:109127]	TSC22D1	8848	protein_coding	1	0.33829	0.802	0.683	0.119	collagen
Faim	23873	Fas apoptotic inhibitory molecule [Source:MGI Symbol;Acc:MGI:1344387]	FAIM	55179	protein_coding	1	0.721724	0.141	0.074	0.067	collagen
Hbp1	73389	high mobility group box transcription factor 1 [Source:MGI Symbol;Acc:MGI:894659]	HBP1	26959	protein_coding	1	0.319243	0.322	0.211	0.111	collagen
Cnot1	234594	CCR4-NOT transcription complex, subunit 1 [Source:MGI Symbol;Acc:MGI:2442402]	CNOT1	23019	protein_coding	1	0.258151	0.784	0.649	0.135	collagen
Uck2	80914	uridine-cytidine kinase 2 [Source:MGI Symbol;Acc:MGI:1931744]	UCK2	7371	protein_coding	1	0.48839	0.339	0.232	0.107	collagen
Cul4a	99375	cullin 4A [Source:MGI Symbol;Acc:MGI:1914487]	CUL4A	8451	protein_coding	1	0.542424	0.41	0.305	0.105	collagen
Zfp609	214812	zinc finger protein 609 [Source:MGI Symbol;Acc:MGI:2674092]	ZNF609	23060	protein_coding	1	0.306506	0.762	0.601	0.161	collagen
Zfp503	218820	zinc finger protein 503 [Source:MGI Symbol;Acc:MGI:1353644]	ZNF503	84858	protein_coding	1	0.644786	0.15	0.08	0.07	collagen
Ankfy1	11736	ankyrin repeat and FYVE domain containing 1 [Source:MGI Symbol;Acc:MGI:1337008]	ANKFY1	51479	protein_coding	1	0.343353	0.432	0.311	0.121	collagen
Jup	16480	junction plakoglobin [Source:MGI Symbol;Acc:MGI:96650]	JUP	3728	protein_coding	1	1.05015	0.106	0.05	0.056	collagen
Lclat1	225010	lysocardiolipin acyltransferase 1 [Source:MGI Symbol;Acc:MGI:2684937]	LCLAT1	253558	protein_coding	1	0.385965	0.427	0.307	0.12	collagen
Pgk1	18655	phosphoglycerate kinase 1 [Source:MGI Symbol;Acc:MGI:97555]	PGK1	5230	protein_coding	1	0.438121	0.256	0.16	0.096	collagen
Arhgap21	71435	Rho GTPase activating protein 21 [Source:MGI Symbol;Acc:MGI:1918685]	ARHGAP21	57584	protein_coding	1	0.55414	0.529	0.417	0.112	collagen
Osbpl10	74486	oxysterol binding protein-like 10 [Source:MGI Symbol;Acc:MGI:1921736]	OSBPL10	114884	protein_coding	1	0.776722	0.207	0.126	0.081	collagen
Rad50	19360	RAD50 double strand break repair protein [Source:MGI Symbol;Acc:MGI:109292]	RAD50	10111	protein_coding	1	0.493331	0.366	0.254	0.112	collagen
Tmem87b	72477	transmembrane protein 87B [Source:MGI Symbol;Acc:MGI:1919727]	TMEM87B	84910	protein_coding	1	0.486259	0.348	0.237	0.111	collagen
Cnot9	58184	CCR4-NOT transcription complex, subunit 9 [Source:MGI Symbol;Acc:MGI:1928902]	CNOT9	9125	protein_coding	1	0.603593	0.3	0.195	0.105	collagen
Vps54	245944	VPS54 GARP complex subunit [Source:MGI Symbol;Acc:MGI:2178798]	VPS54	51542	protein_coding	1	0.351596	0.586	0.48	0.106	collagen
Atf7ip	54343	activating transcription factor 7 interacting protein [Source:MGI Symbol;Acc:MGI:1858965]	ATF7IP	55729	protein_coding	1	0.280852	0.652	0.539	0.113	collagen
Slc27a1	26457	solute carrier family 27 (fatty acid transporter), member 1 [Source:MGI Symbol;Acc:MGI:1347098]	SLC27A1	376497	protein_coding	1	0.80499	0.119	0.059	0.06	collagen
Rnf217	268291	ring finger protein 217 [Source:MGI Symbol;Acc:MGI:3610311]	RNF217	154214	protein_coding	1	0.320303	0.441	0.316	0.125	collagen
Slc44a1	100434	solute carrier family 44, member 1 [Source:MGI Symbol;Acc:MGI:2140592]	SLC44A1	23446	protein_coding	1	0.374548	0.401	0.284	0.117	collagen
Ap1ar	211556	adaptor-related protein complex 1 associated regulatory protein [Source:MGI Symbol;Acc:MGI:2384822]	AP1AR	55435	protein_coding	1	0.587424	0.339	0.236	0.103	collagen
Rps6ka2	20112	ribosomal protein S6 kinase, polypeptide 2 [Source:MGI Symbol;Acc:MGI:1342290]	RPS6KA2	6196	protein_coding	1	0.714222	0.264	0.172	0.092	collagen
Sesn3	75747	sestrin 3 [Source:MGI Symbol;Acc:MGI:1922997]	SESN3	143686	protein_coding	1	0.459661	0.52	0.416	0.104	collagen
Pip4p2	72519	phosphatidylinositol-4,5-bisphosphate 4-phosphatase 2 [Source:MGI Symbol;Acc:MGI:1919769]	PIP4P2	55529	protein_coding	1	0.290565	0.621	0.478	0.143	collagen
Stx8	55943	syntaxin 8 [Source:MGI Symbol;Acc:MGI:1890156]	STX8	9482	protein_coding	1	0.390308	0.392	0.28	0.112	collagen
Inpp5f	101490	inositol polyphosphate-5-phosphatase F [Source:MGI Symbol;Acc:MGI:2141867]	INPP5F	22876	protein_coding	1	0.502454	0.273	0.177	0.096	collagen
Myo1e	71602	myosin IE [Source:MGI Symbol;Acc:MGI:106621]	MYO1E	4643	protein_coding	1	0.613323	0.357	0.255	0.102	collagen
Plekha5	109135	pleckstrin homology domain containing, family A member 5 [Source:MGI Symbol;Acc:MGI:1923802]	PLEKHA5	54477	protein_coding	1	0.254419	0.793	0.655	0.138	collagen
Fam3c	27999	FAM3 metabolism regulating signaling molecule C [Source:MGI Symbol;Acc:MGI:107892]	FAM3C	10447	protein_coding	1	0.751697	0.3	0.206	0.094	collagen
Zmiz2	52915	zinc finger, MIZ-type containing 2 [Source:MGI Symbol;Acc:MGI:106374]	ZMIZ2	83637	protein_coding	1	0.570753	0.163	0.091	0.072	collagen
Dnajc13	235567	DnaJ heat shock protein family (Hsp40) member C13 [Source:MGI Symbol;Acc:MGI:2676368]	DNAJC13	23317	protein_coding	1	0.314806	0.581	0.446	0.135	collagen
Sgsm2	97761	small G protein signaling modulator 2 [Source:MGI Symbol;Acc:MGI:2144695]	SGSM2	9905	protein_coding	1	0.722149	0.15	0.081	0.069	collagen
Slc16a7	20503	solute carrier family 16 (monocarboxylic acid transporters), member 7 [Source:MGI Symbol;Acc:MGI:1330284]	SLC16A7	9194	protein_coding	1	0.878046	0.181	0.104	0.077	collagen
Adamts19	240322	a disintegrin-like and metallopeptidase (reprolysin type) with thrombospondin type 1 motif, 19 [Source:MGI Symbol;Acc:MGI:2442875]	ADAMTS19	171019	protein_coding	1	0.669843	0.458	0.344	0.114	collagen
5031425E22Rik						1	0.323605	0.665	0.517	0.148	collagen
Msh3	17686	mutS homolog 3 [Source:MGI Symbol;Acc:MGI:109519]	MSH3	4437	protein_coding	1	0.355408	0.458	0.343	0.115	collagen
Ube2g1	67128	ubiquitin-conjugating enzyme E2G 1 [Source:MGI Symbol;Acc:MGI:1914378]	UBE2G1	7326	protein_coding	1	0.407448	0.661	0.532	0.129	collagen
Cers6	241447	ceramide synthase 6 [Source:MGI Symbol;Acc:MGI:2442564]	CERS6	253782	protein_coding	1	0.309066	0.67	0.531	0.139	collagen
Hacd3	57874	3-hydroxyacyl-CoA dehydratase 3 [Source:MGI Symbol;Acc:MGI:1889341]	HACD3	51495	protein_coding	1	0.438977	0.401	0.288	0.113	collagen
Spred1	114715	sprouty protein with EVH-1 domain 1, related sequence [Source:MGI Symbol;Acc:MGI:2150016]	SPRED1	161742	protein_coding	1	0.288693	0.626	0.492	0.134	collagen
Foxo3	56484	forkhead box O3 [Source:MGI Symbol;Acc:MGI:1890081]	FOXO3	2309	protein_coding	1	0.369995	0.339	0.235	0.104	collagen
Cacna1a	12286	calcium channel, voltage-dependent, P/Q type, alpha 1A subunit [Source:MGI Symbol;Acc:MGI:109482]	CACNA1A	773	protein_coding	1	1.0621	0.141	0.077	0.064	collagen
Fam78b	226610	family with sequence similarity 78, member B [Source:MGI Symbol;Acc:MGI:2443050]	FAM78B	149297	protein_coding	1	1.05515	0.132	0.07	0.062	collagen
Acsl3	74205	acyl-CoA synthetase long-chain family member 3 [Source:MGI Symbol;Acc:MGI:1921455]	ACSL3	2181	protein_coding	1	0.356863	0.471	0.351	0.12	collagen
Nab1	17936	Ngfi-A binding protein 1 [Source:MGI Symbol;Acc:MGI:107564]	NAB1	4664	protein_coding	1	0.957429	0.128	0.067	0.061	collagen
Rptor	74370	regulatory associated protein of MTOR, complex 1 [Source:MGI Symbol;Acc:MGI:1921620]	RPTOR	57521	protein_coding	1	0.292774	0.665	0.549	0.116	collagen
Setd5	72895	SET domain containing 5 [Source:MGI Symbol;Acc:MGI:1920145]	SETD5	55209	protein_coding	1	0.26186	0.872	0.782	0.09	collagen
Hs2st1	23908	heparan sulfate 2-O-sulfotransferase 1 [Source:MGI Symbol;Acc:MGI:1346049]	HS2ST1	9653	protein_coding	1	0.428525	0.656	0.528	0.128	collagen
Zbed4	223773	zinc finger, BED type containing 4 [Source:MGI Symbol;Acc:MGI:2682302]	ZBED4	9889	protein_coding	1	0.556592	0.251	0.161	0.09	collagen
Gm12592						1	0.884086	0.11	0.054	0.056	collagen
Trim44	80985	tripartite motif-containing 44 [Source:MGI Symbol;Acc:MGI:1931835]	TRIM44	54765	protein_coding	1	0.320618	0.564	0.443	0.121	collagen
Prrc2b	227723	proline-rich coiled-coil 2B [Source:MGI Symbol;Acc:MGI:1923304]	PRRC2B	84726	protein_coding	1	0.259811	0.63	0.498	0.132	collagen
Zc2hc1a	67306	zinc finger, C2HC-type containing 1A [Source:MGI Symbol;Acc:MGI:1914556]	ZC2HC1A	51101	protein_coding	1	0.396349	0.401	0.288	0.113	collagen
Zfp53						1	0.672719	0.203	0.123	0.08	collagen
Plec	18810	plectin [Source:MGI Symbol;Acc:MGI:1277961]	PLEC	5339	protein_coding	1	0.592656	0.154	0.085	0.069	collagen
Ankrd10	102334	ankyrin repeat domain 10 [Source:MGI Symbol;Acc:MGI:1921840]	ANKRD10	55608	protein_coding	1	0.357404	0.63	0.519	0.111	collagen
Slc4a7	218756	solute carrier family 4, sodium bicarbonate cotransporter, member 7 [Source:MGI Symbol;Acc:MGI:2443878]	SLC4A7	9497	protein_coding	1	0.262855	0.74	0.598	0.142	collagen
Galnt7	108150	polypeptide N-acetylgalactosaminyltransferase 7 [Source:MGI Symbol;Acc:MGI:1349449]	GALNT7	51809	protein_coding	1	0.53186	0.427	0.319	0.108	collagen
Arhgap26	71302	Rho GTPase activating protein 26 [Source:MGI Symbol;Acc:MGI:1918552]	ARHGAP26	23092	protein_coding	1	0.591445	0.26	0.167	0.093	collagen
Mcm8	66634	minichromosome maintenance 8 homologous recombination repair factor [Source:MGI Symbol;Acc:MGI:1913884]	MCM8	84515	protein_coding	1	0.511106	0.198	0.118	0.08	collagen
Bcl2l11	12125	BCL2-like 11 (apoptosis facilitator) [Source:MGI Symbol;Acc:MGI:1197519]	BCL2L11	10018	protein_coding	1	0.480914	0.322	0.218	0.104	collagen
Stam2	56324	signal transducing adaptor molecule (SH3 domain and ITAM motif) 2 [Source:MGI Symbol;Acc:MGI:1929100]	STAM2	10254	protein_coding	1	0.442316	0.37	0.261	0.109	collagen
Erbin	59079	Erbb2 interacting protein [Source:MGI Symbol;Acc:MGI:1890169]	ERBIN	55914	protein_coding	1	0.2742	0.819	0.71	0.109	collagen
Nr3c2	110784	nuclear receptor subfamily 3, group C, member 2 [Source:MGI Symbol;Acc:MGI:99459]	NR3C2	4306	protein_coding	1	1.10934	0.11	0.055	0.055	collagen
Mbd2	17191	methyl-CpG binding domain protein 2 [Source:MGI Symbol;Acc:MGI:1333813]	MBD2	8932	protein_coding	1	0.44553	0.401	0.295	0.106	collagen
Etf1	225363	eukaryotic translation termination factor 1 [Source:MGI Symbol;Acc:MGI:2385071]	ETF1	2107	protein_coding	1	0.275298	0.436	0.312	0.124	collagen
Gm11944						1	0.731904	0.189	0.114	0.075	collagen
Ppp1r10	52040	protein phosphatase 1, regulatory subunit 10 [Source:MGI Symbol;Acc:MGI:1289273]	PPP1R10	5514	protein_coding	1	0.358737	0.383	0.278	0.105	collagen
Med26	70625	mediator complex subunit 26 [Source:MGI Symbol;Acc:MGI:1917875]	MED26	9441	protein_coding	1	0.522665	0.304	0.207	0.097	collagen
Bzw2	66912	basic leucine zipper and W2 domains 2 [Source:MGI Symbol;Acc:MGI:1914162]	BZW2	28969	protein_coding	1	0.313997	0.577	0.461	0.116	collagen
Rras2	66922	related RAS viral (r-ras) oncogene 2 [Source:MGI Symbol;Acc:MGI:1914172]	RRAS2	22800	protein_coding	1	0.652041	0.3	0.211	0.089	collagen
Hbs1l	56422	Hbs1-like (S. cerevisiae) [Source:MGI Symbol;Acc:MGI:1891704]	HBS1L	10767	protein_coding	1	0.261474	0.449	0.322	0.127	collagen
Adamts6	108154	a disintegrin-like and metallopeptidase (reprolysin type) with thrombospondin type 1 motif, 6 [Source:MGI Symbol;Acc:MGI:1347348]	ADAMTS6	11174	protein_coding	1	0.341768	0.542	0.422	0.12	collagen
Gata3	14462	GATA binding protein 3 [Source:MGI Symbol;Acc:MGI:95663]	GATA3	2625	protein_coding	1	0.87788	0.123	0.064	0.059	collagen
Gtf2f2	68705	general transcription factor IIF, polypeptide 2 [Source:MGI Symbol;Acc:MGI:1915955]	GTF2F2	2963	protein_coding	1	0.409103	0.467	0.344	0.123	collagen
Slc35d1	242585	solute carrier family 35 (UDP-glucuronic acid/UDP-N-acetylgalactosamine dual transporter), member D1 [Source:MGI Symbol;Acc:MGI:2140361]	SLC35D1	23169	protein_coding	1	0.476093	0.308	0.211	0.097	collagen
Prkdc	19090	protein kinase, DNA activated, catalytic polypeptide [Source:MGI Symbol;Acc:MGI:104779]	PRKDC	5591	protein_coding	1	0.314729	0.511	0.386	0.125	collagen
Chd1l	68058	chromodomain helicase DNA binding protein 1-like [Source:MGI Symbol;Acc:MGI:1915308]	CHD1L	9557	protein_coding	1	0.574638	0.198	0.119	0.079	collagen
Btf3l4	70533	basic transcription factor 3-like 4 [Source:MGI Symbol;Acc:MGI:1915312]	BTF3L4	91408	protein_coding	1	0.36927	0.308	0.206	0.102	collagen
Ifi30	65972	interferon gamma inducible protein 30 [Source:MGI Symbol;Acc:MGI:2137648]	IFI30	10437	protein_coding	1	0.545503	0.11	0.054	0.056	collagen
Tbl1xr1	81004	transducin (beta)-like 1X-linked receptor 1 [Source:MGI Symbol;Acc:MGI:2441730]	TBL1XR1	79718	protein_coding	1	0.302605	0.687	0.557	0.13	collagen
Moxd1	59012	monooxygenase, DBH-like 1 [Source:MGI Symbol;Acc:MGI:1921582]	MOXD1	26002	protein_coding	1	0.559149	0.101	0.049	0.052	collagen
Camkmt	73582	calmodulin-lysine N-methyltransferase [Source:MGI Symbol;Acc:MGI:1920832]	CAMKMT	79823	protein_coding	1	0.445141	0.48	0.367	0.113	collagen
Ubash3b	72828	ubiquitin associated and SH3 domain containing, B [Source:MGI Symbol;Acc:MGI:1920078]	UBASH3B	84959	protein_coding	1	0.82505	0.194	0.119	0.075	collagen
Mb21d2	239796	Mab-21 domain containing 2 [Source:MGI Symbol;Acc:MGI:1917028]	MB21D2	151963	protein_coding	1	0.711589	0.304	0.213	0.091	collagen
Dusp16	70686	dual specificity phosphatase 16 [Source:MGI Symbol;Acc:MGI:1917936]	DUSP16	80824	protein_coding	1	0.588138	0.366	0.262	0.104	collagen
Zc3h7b	20286	zinc finger CCCH type containing 7B [Source:MGI Symbol;Acc:MGI:1328310]	ZC3H7B	23264	protein_coding	1	0.429922	0.348	0.246	0.102	collagen
Fbxw7	50754	F-box and WD-40 domain protein 7 [Source:MGI Symbol;Acc:MGI:1354695]	FBXW7	55294	protein_coding	1	0.331229	0.551	0.429	0.122	collagen
Sfxn1	14057	sideroflexin 1 [Source:MGI Symbol;Acc:MGI:2137677]	SFXN1	94081	protein_coding	1	0.502757	0.304	0.211	0.093	collagen
Gfod2	70575	glucose-fructose oxidoreductase domain containing 2 [Source:MGI Symbol;Acc:MGI:1917825]	GFOD2	81577	protein_coding	1	0.461022	0.282	0.188	0.094	collagen
Apex2	77622	apurinic/apyrimidinic endonuclease 2 [Source:MGI Symbol;Acc:MGI:1924872]	APEX2	27301	protein_coding	1	0.251044	0.542	0.404	0.138	collagen
Ino80	68142	INO80 complex subunit [Source:MGI Symbol;Acc:MGI:1915392]	INO80	54617	protein_coding	1	0.330787	0.577	0.464	0.113	collagen
Orc4	26428	origin recognition complex, subunit 4 [Source:MGI Symbol;Acc:MGI:1347043]	ORC4	5000	protein_coding	1	0.303521	0.581	0.456	0.125	collagen
Kri1	215194	KRI1 homolog [Source:MGI Symbol;Acc:MGI:2384899]	KRI1	65095	protein_coding	1	0.673906	0.15	0.084	0.066	collagen
Stau2	29819	staufen double-stranded RNA binding protein 2 [Source:MGI Symbol;Acc:MGI:1352508]	STAU2	27067	protein_coding	1	0.298279	0.577	0.451	0.126	collagen
Oma1	67013	OMA1 zinc metallopeptidase [Source:MGI Symbol;Acc:MGI:1914263]	OMA1	115209	protein_coding	1	0.695959	0.198	0.122	0.076	collagen
Pus10	74467	pseudouridylate synthase 10 [Source:MGI Symbol;Acc:MGI:1921717]	PUS10	150962	protein_coding	1	0.40582	0.374	0.273	0.101	collagen
Gpr137c	70713	G protein-coupled receptor 137C [Source:MGI Symbol;Acc:MGI:1917963]	GPR137C	283554	protein_coding	1	0.559343	0.335	0.234	0.101	collagen
Traf3	22031	TNF receptor-associated factor 3 [Source:MGI Symbol;Acc:MGI:108041]	TRAF3	7187	protein_coding	1	0.416535	0.419	0.309	0.11	collagen
Tnpo1	238799	transportin 1 [Source:MGI Symbol;Acc:MGI:2681523]	TNPO1	3842	protein_coding	1	0.2788	0.802	0.68	0.122	collagen
Ddx10	77591	DEAD box helicase 10 [Source:MGI Symbol;Acc:MGI:1924841]	DDX10	1662	protein_coding	1	0.384874	0.454	0.35	0.104	collagen
Slc20a2	20516	solute carrier family 20, member 2 [Source:MGI Symbol;Acc:MGI:97851]	SLC20A2	6575	protein_coding	1	0.355399	0.441	0.325	0.116	collagen
Lnx2	140887	ligand of numb-protein X 2 [Source:MGI Symbol;Acc:MGI:2155959]	LNX2	222484	protein_coding	1	1.05281	0.154	0.089	0.065	collagen
Gcnt2	14538	glucosaminyl (N-acetyl) transferase 2, I-branching enzyme [Source:MGI Symbol;Acc:MGI:1100870]	GCNT2	2651	protein_coding	1	0.909835	0.115	0.059	0.056	collagen
Mrps27	218506	mitochondrial ribosomal protein S27 [Source:MGI Symbol;Acc:MGI:1919064]	MRPS27	23107	protein_coding	1	0.451802	0.291	0.196	0.095	collagen
Ssx2ip	99167	synovial sarcoma, X 2 interacting protein [Source:MGI Symbol;Acc:MGI:2139150]	SSX2IP	117178	protein_coding	1	0.526235	0.172	0.101	0.071	collagen
Mms22l	212377	MMS22-like, DNA repair protein [Source:MGI Symbol;Acc:MGI:2684980]	MMS22L	253714	protein_coding	1	0.263208	0.581	0.453	0.128	collagen
Rps6ka1	20111	ribosomal protein S6 kinase polypeptide 1 [Source:MGI Symbol;Acc:MGI:104558]	RPS6KA1	6195	protein_coding	1	1.1276	0.128	0.069	0.059	collagen
Plekha1	101476	pleckstrin homology domain containing, family A (phosphoinositide binding specific) member 1 [Source:MGI Symbol;Acc:MGI:2442213]	PLEKHA1	59338	protein_coding	1	0.447407	0.282	0.186	0.096	collagen
Trmt2b	215201	TRM2 tRNA methyltransferase 2B [Source:MGI Symbol;Acc:MGI:2442530]	TRMT2B	79979	protein_coding	1	0.9518	0.132	0.072	0.06	collagen
Nedd9	18003	neural precursor cell expressed, developmentally down-regulated gene 9 [Source:MGI Symbol;Acc:MGI:97302]	NEDD9	4739	protein_coding	1	0.488258	0.211	0.132	0.079	collagen
Eldr						1	0.770124	0.176	0.106	0.07	collagen
Afg1l	215951	AFG1 like ATPase [Source:MGI Symbol;Acc:MGI:2148801]	AFG1L	246269	protein_coding	1	0.528984	0.295	0.199	0.096	collagen
Tns3	319939	tensin 3 [Source:MGI Symbol;Acc:MGI:2443012]	TNS3	64759	protein_coding	1	0.436596	0.621	0.504	0.117	collagen
Rps6ka3	110651	ribosomal protein S6 kinase polypeptide 3 [Source:MGI Symbol;Acc:MGI:104557]	RPS6KA3	6197	protein_coding	1	0.40568	0.648	0.518	0.13	collagen
Csde1	229663	cold shock domain containing E1, RNA binding [Source:MGI Symbol;Acc:MGI:92356]	CSDE1	7812	protein_coding	1	0.264764	0.714	0.576	0.138	collagen
Pkm	18746	pyruvate kinase, muscle [Source:MGI Symbol;Acc:MGI:97591]	PKM	5315	protein_coding	1	0.446405	0.427	0.323	0.104	collagen
Ly75	17076	lymphocyte antigen 75 [Source:MGI Symbol;Acc:MGI:106662]	LY75-CD302	100526664	protein_coding	1	0.853951	0.141	0.079	0.062	collagen
Tmem176b	65963	transmembrane protein 176B [Source:MGI Symbol;Acc:MGI:1916348]	TMEM176B	28959	protein_coding	1	0.850273	0.242	0.161	0.081	collagen
AW146154						1	0.762784	0.163	0.096	0.067	collagen
Ostf1	20409	osteoclast stimulating factor 1 [Source:MGI Symbol;Acc:MGI:700012]	OSTF1	26578	protein_coding	1	0.796662	0.132	0.073	0.059	collagen
Gid4	66771	GID complex subunit 4, VID24 homolog [Source:MGI Symbol;Acc:MGI:1914021]	GID4	79018	protein_coding	1	0.570607	0.229	0.147	0.082	collagen
Mtss2	244654	MTSS I-BAR domain containing 2 [Source:MGI Symbol;Acc:MGI:3039591]	MTSS2	92154	protein_coding	1	0.696251	0.189	0.117	0.072	collagen
Itgb3bp	67733	integrin beta 3 binding protein (beta3-endonexin) [Source:MGI Symbol;Acc:MGI:1914983]	ITGB3BP	23421	protein_coding	1	0.523507	0.339	0.247	0.092	collagen
Atl2	56298	atlastin GTPase 2 [Source:MGI Symbol;Acc:MGI:1929492]	ATL2	64225	protein_coding	1	0.450145	0.374	0.271	0.103	collagen
Sugct	192136	succinyl-CoA glutarate-CoA transferase [Source:MGI Symbol;Acc:MGI:1923221]	SUGCT	79783	protein_coding	1	0.773384	0.123	0.065	0.058	collagen
Zfp467	68910	zinc finger protein 467 [Source:MGI Symbol;Acc:MGI:1916160]	ZNF467	168544	protein_coding	1	0.723285	0.159	0.092	0.067	collagen
Lgi2	246316	leucine-rich repeat LGI family, member 2 [Source:MGI Symbol;Acc:MGI:2180196]	LGI2	55203	protein_coding	1	0.90049	0.119	0.063	0.056	collagen
Slc39a10	227059	solute carrier family 39 (zinc transporter), member 10 [Source:MGI Symbol;Acc:MGI:1914515]	SLC39A10	57181	protein_coding	1	0.463613	0.493	0.39	0.103	collagen
Gm11266						1	1.22888	0.115	0.061	0.054	collagen
Naa25	231713	N(alpha)-acetyltransferase 25, NatB auxiliary subunit [Source:MGI Symbol;Acc:MGI:2442563]	NAA25	80018	protein_coding	1	0.491808	0.278	0.189	0.089	collagen
Smarcad1	13990	SWI/SNF-related, matrix-associated actin-dependent regulator of chromatin, subfamily a, containing DEAD/H box 1 [Source:MGI Symbol;Acc:MGI:95453]	SMARCAD1	56916	protein_coding	1	0.313614	0.696	0.598	0.098	collagen
Prkci	18759	protein kinase C, iota [Source:MGI Symbol;Acc:MGI:99260]	PRKCI	5584	protein_coding	1	0.777727	0.26	0.175	0.085	collagen
Cpne8	66871	copine VIII [Source:MGI Symbol;Acc:MGI:1914121]	CPNE8	144402	protein_coding	1	0.578033	0.163	0.096	0.067	collagen
Tspan7	21912	tetraspanin 7 [Source:MGI Symbol;Acc:MGI:1298407]	TSPAN7	7102	protein_coding	1	0.604193	0.304	0.21	0.094	collagen
Polb	18970	polymerase (DNA directed), beta [Source:MGI Symbol;Acc:MGI:97740]	POLB	5423	protein_coding	1	0.330916	0.502	0.383	0.119	collagen
Arhgef10l	72754	Rho guanine nucleotide exchange factor (GEF) 10-like [Source:MGI Symbol;Acc:MGI:1920004]	ARHGEF10L	55160	protein_coding	1	0.64544	0.22	0.143	0.077	collagen
Tmem245	242474	transmembrane protein 245 [Source:MGI Symbol;Acc:MGI:2445107]	TMEM245	23731	protein_coding	1	0.254213	0.59	0.468	0.122	collagen
Eogt	101351	EGF domain-specific O-linked N-acetylglucosamine (GlcNAc) transferase [Source:MGI Symbol;Acc:MGI:2141669]	EOGT	285203	protein_coding	1	0.863355	0.11	0.057	0.053	collagen
Rexo5	434234	RNA exonuclease 5 [Source:MGI Symbol;Acc:MGI:1919402]	REXO5	81691	protein_coding	1	0.6065	0.278	0.192	0.086	collagen
Lrig1	16206	leucine-rich repeats and immunoglobulin-like domains 1 [Source:MGI Symbol;Acc:MGI:107935]	LRIG1	26018	protein_coding	1	0.665588	0.308	0.216	0.092	collagen
Ccdc112	240261	coiled-coil domain containing 112 [Source:MGI Symbol;Acc:MGI:1918800]	CCDC112	153733	protein_coding	1	0.65151	0.269	0.182	0.087	collagen
Rbm34	52202	RNA binding motif protein 34 [Source:MGI Symbol;Acc:MGI:1098653]	RBM34	23029	protein_coding	1	0.425125	0.22	0.14	0.08	collagen
Btbd9	224671	BTB (POZ) domain containing 9 [Source:MGI Symbol;Acc:MGI:1916625]	BTBD9	114781	protein_coding	1	0.285574	0.678	0.557	0.121	collagen
Zfp652	268469	zinc finger protein 652 [Source:MGI Symbol;Acc:MGI:2442221]	ZNF652	22834	protein_coding	1	0.386854	0.493	0.391	0.102	collagen
Rbfox1	268859	RNA binding protein, fox-1 homolog (C. elegans) 1 [Source:MGI Symbol;Acc:MGI:1926224]	RBFOX1	54715	protein_coding	1	1.05999	0.189	0.116	0.073	collagen
Mthfd1l	270685	methylenetetrahydrofolate dehydrogenase (NADP+ dependent) 1-like [Source:MGI Symbol;Acc:MGI:1924836]	MTHFD1L	25902	protein_coding	1	0.638769	0.269	0.183	0.086	collagen
Foxo1	56458	forkhead box O1 [Source:MGI Symbol;Acc:MGI:1890077]	FOXO1	2308	protein_coding	1	0.520322	0.282	0.195	0.087	collagen
Ccdc85c	668158	coiled-coil domain containing 85C [Source:MGI Symbol;Acc:MGI:3644008]	CCDC85C	317762	protein_coding	1	0.545374	0.145	0.083	0.062	collagen
9430015G10Rik	230996	RIKEN cDNA 9430015G10 gene [Source:MGI Symbol;Acc:MGI:2444364]	C1orf159	54991	protein_coding	1	0.462724	0.238	0.155	0.083	collagen
Kit	16590	KIT proto-oncogene receptor tyrosine kinase [Source:MGI Symbol;Acc:MGI:96677]	KIT	3815	protein_coding	1	0.786425	0.172	0.104	0.068	collagen
Grb10	14783	growth factor receptor bound protein 10 [Source:MGI Symbol;Acc:MGI:103232]	GRB10	2887	protein_coding	1	0.371589	0.89	0.843	0.047	collagen
Slx4ip	74243	SLX4 interacting protein [Source:MGI Symbol;Acc:MGI:1921493]	SLX4IP	128710	protein_coding	1	0.307774	0.432	0.322	0.11	collagen
Spice1	212514	spindle and centriole associated protein 1 [Source:MGI Symbol;Acc:MGI:1196252]	SPICE1	152185	protein_coding	1	0.49298	0.233	0.154	0.079	collagen
Alkbh1	211064	alkB homolog 1, histone H2A dioxygenase [Source:MGI Symbol;Acc:MGI:2384034]	ALKBH1	8846	protein_coding	1	0.305621	0.537	0.422	0.115	collagen
Utp20	70683	UTP20 small subunit processome component [Source:MGI Symbol;Acc:MGI:1917933]	UTP20	27340	protein_coding	1	0.360698	0.348	0.249	0.099	collagen
Eefsec	65967	eukaryotic elongation factor, selenocysteine-tRNA-specific [Source:MGI Symbol;Acc:MGI:2137092]	EEFSEC	60678	protein_coding	1	0.457394	0.427	0.326	0.101	collagen
Phactr2	215789	phosphatase and actin regulator 2 [Source:MGI Symbol;Acc:MGI:2446138]	PHACTR2	9749	protein_coding	1	0.262092	0.423	0.308	0.115	collagen
Zfp217	228913	zinc finger protein 217 [Source:MGI Symbol;Acc:MGI:2685408]	ZNF217	7764	protein_coding	1	0.523709	0.22	0.142	0.078	collagen
Timm44	21856	translocase of inner mitochondrial membrane 44 [Source:MGI Symbol;Acc:MGI:1343262]	TIMM44	10469	protein_coding	1	0.522155	0.251	0.168	0.083	collagen
Dennd2c	329727	DENN/MADD domain containing 2C [Source:MGI Symbol;Acc:MGI:3036254]	DENND2C	163259	protein_coding	1	0.506788	0.15	0.087	0.063	collagen
Tmem176a	66058	transmembrane protein 176A [Source:MGI Symbol;Acc:MGI:1913308]	TMEM176A	55365	protein_coding	1	0.766701	0.128	0.071	0.057	collagen
Banp	53325	BTG3 associated nuclear protein [Source:MGI Symbol;Acc:MGI:1889023]	BANP	54971	protein_coding	1	0.331584	0.467	0.368	0.099	collagen
Fgd6	13998	FYVE, RhoGEF and PH domain containing 6 [Source:MGI Symbol;Acc:MGI:1261419]	FGD6	55785	protein_coding	1	0.46438	0.247	0.165	0.082	collagen
Ajuba	16475	ajuba LIM protein [Source:MGI Symbol;Acc:MGI:1341886]	AJUBA	84962	protein_coding	1	0.938945	0.115	0.062	0.053	collagen
Parn	74108	poly(A)-specific ribonuclease (deadenylation nuclease) [Source:MGI Symbol;Acc:MGI:1921358]	PARN	5073	protein_coding	1	0.422373	0.308	0.216	0.092	collagen
Itgav	16410	integrin alpha V [Source:MGI Symbol;Acc:MGI:96608]	ITGAV	3685	protein_coding	1	0.313064	0.48	0.371	0.109	collagen
Rgs12	71729	regulator of G-protein signaling 12 [Source:MGI Symbol;Acc:MGI:1918979]	RGS12	6002	protein_coding	1	0.409954	0.396	0.296	0.1	collagen
Kdm1a	99982	lysine (K)-specific demethylase 1A [Source:MGI Symbol;Acc:MGI:1196256]	KDM1A	23028	protein_coding	1	0.2956	0.595	0.493	0.102	collagen
Ptar1	72351	protein prenyltransferase alpha subunit repeat containing 1 [Source:MGI Symbol;Acc:MGI:1921875]	PTAR1	375743	protein_coding	1	0.570235	0.352	0.265	0.087	collagen
Nkain3	269513	Na+/K+ transporting ATPase interacting 3 [Source:MGI Symbol;Acc:MGI:2444830]	NKAIN3	286183	protein_coding	1	0.451286	0.366	0.271	0.095	collagen
Med14	26896	mediator complex subunit 14 [Source:MGI Symbol;Acc:MGI:1349442]	MED14	9282	protein_coding	1	0.254852	0.502	0.379	0.123	collagen
Prdm4	72843	PR domain containing 4 [Source:MGI Symbol;Acc:MGI:1920093]	PRDM4	11108	protein_coding	1	0.461739	0.176	0.106	0.07	collagen
Ankmy2	217473	ankyrin repeat and MYND domain containing 2 [Source:MGI Symbol;Acc:MGI:2144755]	ANKMY2	57037	protein_coding	1	0.57305	0.216	0.139	0.077	collagen
Nfkb1	18033	nuclear factor of kappa light polypeptide gene enhancer in B cells 1, p105 [Source:MGI Symbol;Acc:MGI:97312]	NFKB1	4790	protein_coding	1	0.521834	0.476	0.379	0.097	collagen
Mkrn1	54484	makorin, ring finger protein, 1 [Source:MGI Symbol;Acc:MGI:1859353]	MKRN1	23608	protein_coding	1	0.579608	0.132	0.074	0.058	collagen
Zfp532	328977	zinc finger protein 532 [Source:MGI Symbol;Acc:MGI:3036282]	ZNF532	55205	protein_coding	1	0.269224	0.696	0.58	0.116	collagen
Ube2q2	109161	ubiquitin-conjugating enzyme E2Q family member 2 [Source:MGI Symbol;Acc:MGI:2388672]	UBE2Q2	92912	protein_coding	1	0.284894	0.427	0.312	0.115	collagen
Zkscan5	22757	zinc finger with KRAB and SCAN domains 5 [Source:MGI Symbol;Acc:MGI:107533]	ZKSCAN5	23660	protein_coding	1	0.761737	0.11	0.058	0.052	collagen
Dera	232449	deoxyribose-phosphate aldolase (putative) [Source:MGI Symbol;Acc:MGI:1913762]	DERA	51071	protein_coding	1	0.999601	0.176	0.111	0.065	collagen
Sptlc2	20773	serine palmitoyltransferase, long chain base subunit 2 [Source:MGI Symbol;Acc:MGI:108074]	SPTLC2	9517	protein_coding	1	0.355525	0.41	0.306	0.104	collagen
Slc25a17	20524	solute carrier family 25 (mitochondrial carrier, peroxisomal membrane protein), member 17 [Source:MGI Symbol;Acc:MGI:1342248]	SLC25A17	10478	protein_coding	1	0.402087	0.295	0.206	0.089	collagen
Mthfd1	108156	methylenetetrahydrofolate dehydrogenase (NADP+ dependent), methenyltetrahydrofolate cyclohydrolase, formyltetrahydrofolate synthase [Source:MGI Symbol;Acc:MGI:1342005]	MTHFD1	4522	protein_coding	1	0.53947	0.26	0.178	0.082	collagen
Tpi1	21991	triosephosphate isomerase 1 [Source:MGI Symbol;Acc:MGI:98797]	TPI1	7167	protein_coding	1	0.58618	0.225	0.148	0.077	collagen
Itprid2	70599	ITPR interacting domain containing 2 [Source:MGI Symbol;Acc:MGI:1917849]	ITPRID2	6744	protein_coding	1	0.549328	0.194	0.123	0.071	collagen
Rpap1	68925	RNA polymerase II associated protein 1 [Source:MGI Symbol;Acc:MGI:1916175]	RPAP1	26015	protein_coding	1	0.539815	0.163	0.098	0.065	collagen
Thada	240174	thyroid adenoma associated [Source:MGI Symbol;Acc:MGI:3039623]	THADA	63892	protein_coding	1	0.264933	0.67	0.532	0.138	collagen
Tox3	244579	TOX high mobility group box family member 3 [Source:MGI Symbol;Acc:MGI:3039593]	TOX3	27324	protein_coding	1	0.473875	0.326	0.233	0.093	collagen
Morc2a	74522	microrchidia 2A [Source:MGI Symbol;Acc:MGI:1921772]	MORC2	22880	protein_coding	1	0.253428	0.471	0.351	0.12	collagen
Usp6nl	98910	USP6 N-terminal like [Source:MGI Symbol;Acc:MGI:2138893]	USP6NL	9712	protein_coding	1	0.34395	0.524	0.415	0.109	collagen
Fam234b	74525	family with sequence similarity 234, member B [Source:MGI Symbol;Acc:MGI:1921775]	FAM234B	57613	protein_coding	1	0.750834	0.101	0.052	0.049	collagen
Dip2b	239667	disco interacting protein 2 homolog B [Source:MGI Symbol;Acc:MGI:2145977]	DIP2B	57609	protein_coding	1	0.270358	0.621	0.517	0.104	collagen
Zdhhc6	66980	zinc finger, DHHC domain containing 6 [Source:MGI Symbol;Acc:MGI:1914230]	ZDHHC6	64429	protein_coding	1	0.477425	0.317	0.224	0.093	collagen
Clasp1	76707	CLIP associating protein 1 [Source:MGI Symbol;Acc:MGI:1923957]	CLASP1	23332	protein_coding	1	0.259791	0.722	0.615	0.107	collagen
Prorp	66132	protein only RNase P catalytic subunit [Source:MGI Symbol;Acc:MGI:1913382]	PRORP	9692	protein_coding	1	0.561158	0.264	0.18	0.084	collagen
Zfp395	380912	zinc finger protein 395 [Source:MGI Symbol;Acc:MGI:2682318]	ZNF395	55893	protein_coding	1	0.614033	0.216	0.14	0.076	collagen
Pts	19286	6-pyruvoyl-tetrahydropterin synthase [Source:MGI Symbol;Acc:MGI:1338783]	PTS	5805	protein_coding	1	0.495381	0.115	0.061	0.054	collagen
Lmtk3	381983	lemur tyrosine kinase 3 [Source:MGI Symbol;Acc:MGI:3039582]	LMTK3	114783	protein_coding	1	0.71745	0.119	0.066	0.053	collagen
Ears2	67417	glutamyl-tRNA synthetase 2, mitochondrial [Source:MGI Symbol;Acc:MGI:1914667]	EARS2	124454	protein_coding	1	0.832111	0.128	0.072	0.056	collagen
Pde5a	242202	phosphodiesterase 5A, cGMP-specific [Source:MGI Symbol;Acc:MGI:2651499]	PDE5A	8654	protein_coding	1	0.431922	0.339	0.248	0.091	collagen
Sntb2	20650	syntrophin, basic 2 [Source:MGI Symbol;Acc:MGI:101771]	SNTB2	6645	protein_coding	1	0.37582	0.423	0.315	0.108	collagen
Eef1d	66656	eukaryotic translation elongation factor 1 delta (guanine nucleotide exchange protein) [Source:MGI Symbol;Acc:MGI:1913906]	EEF1D	1936	protein_coding	1	0.518064	0.264	0.183	0.081	collagen
Tfap2c	21420	transcription factor AP-2, gamma [Source:MGI Symbol;Acc:MGI:106032]	TFAP2C	7022	protein_coding	1	1.04886	0.128	0.073	0.055	collagen
Ube2w	66799	ubiquitin-conjugating enzyme E2W (putative) [Source:MGI Symbol;Acc:MGI:1914049]	UBE2W	55284	protein_coding	1	0.301439	0.533	0.425	0.108	collagen
Ccdc6	76551	coiled-coil domain containing 6 [Source:MGI Symbol;Acc:MGI:1923801]	CCDC6	8030	protein_coding	1	0.540375	0.291	0.204	0.087	collagen
Senp8	71599	SUMO/sentrin specific peptidase 8 [Source:MGI Symbol;Acc:MGI:1918849]	SENP8	123228	protein_coding	1	0.599475	0.141	0.082	0.059	collagen
Cdkal1	68916	CDK5 regulatory subunit associated protein 1-like 1 [Source:MGI Symbol;Acc:MGI:1921765]	CDKAL1	54901	protein_coding	1	0.282163	0.705	0.571	0.134	collagen
Mcc	328949	mutated in colorectal cancers [Source:MGI Symbol;Acc:MGI:96930]	MCC	4163	protein_coding	1	0.505106	0.498	0.416	0.082	collagen
Pgs1	74451	phosphatidylglycerophosphate synthase 1 [Source:MGI Symbol;Acc:MGI:1921701]	PGS1	9489	protein_coding	1	0.520306	0.163	0.098	0.065	collagen
Mre11a	17535	MRE11A homolog A, double strand break repair nuclease [Source:MGI Symbol;Acc:MGI:1100512]	MRE11	4361	protein_coding	1	0.348673	0.33	0.235	0.095	collagen
Slc7a1	11987	solute carrier family 7 (cationic amino acid transporter, y+ system), member 1 [Source:MGI Symbol;Acc:MGI:88117]	SLC7A1	6541	protein_coding	1	0.744819	0.163	0.099	0.064	collagen
Csnk1g1	214897	casein kinase 1, gamma 1 [Source:MGI Symbol;Acc:MGI:2660884]	CSNK1G1	53944	protein_coding	1	0.261407	0.599	0.488	0.111	collagen
Strn	268980	striatin, calmodulin binding protein [Source:MGI Symbol;Acc:MGI:1333757]	STRN	6801	protein_coding	1	0.372196	0.383	0.284	0.099	collagen
Ccnl1	56706	cyclin L1 [Source:MGI Symbol;Acc:MGI:1922664]	CCNL1	57018	protein_coding	1	0.27911	0.542	0.426	0.116	collagen
Abhd2	54608	abhydrolase domain containing 2 [Source:MGI Symbol;Acc:MGI:1914344]	ABHD2	11057	protein_coding	1	0.356175	0.278	0.192	0.086	collagen
Nkain1	67149	Na+/K+ transporting ATPase interacting 1 [Source:MGI Symbol;Acc:MGI:1914399]	NKAIN1	79570	protein_coding	1	0.605251	0.172	0.107	0.065	collagen
B3gnt2	53625	UDP-GlcNAc:betaGal beta-1,3-N-acetylglucosaminyltransferase 2 [Source:MGI Symbol;Acc:MGI:1889505]	B3GNT2	10678	protein_coding	1	0.951157	0.101	0.054	0.047	collagen
Kcnmb4	58802	potassium large conductance calcium-activated channel, subfamily M, beta member 4 [Source:MGI Symbol;Acc:MGI:1913272]	KCNMB4	27345	protein_coding	1	0.54645	0.256	0.173	0.083	collagen
Mrtfa	223701	myocardin related transcription factor A [Source:MGI Symbol;Acc:MGI:2384495]	MRTFA	57591	protein_coding	1	0.267946	0.564	0.457	0.107	collagen
Tulp3	22158	tubby-like protein 3 [Source:MGI Symbol;Acc:MGI:1329045]	TULP3	7289	protein_coding	1	0.541822	0.3	0.213	0.087	collagen
Mcee	73724	methylmalonyl CoA epimerase [Source:MGI Symbol;Acc:MGI:1920974]	MCEE	84693	protein_coding	1	0.837703	0.11	0.06	0.05	collagen
4930522L14Rik						1	0.643243	0.137	0.078	0.059	collagen
4933424G05Rik						1	0.65354	0.137	0.078	0.059	collagen
Map4k2	26412	mitogen-activated protein kinase kinase kinase kinase 2 [Source:MGI Symbol;Acc:MGI:1346883]	MAP4K2	5871	protein_coding	1	0.702958	0.128	0.073	0.055	collagen
Ilrun	224647	inflammation and lipid regulator with UBA-like and NBR1-like domains [Source:MGI Symbol;Acc:MGI:106281]	ILRUN	64771	protein_coding	1	0.329505	0.374	0.281	0.093	collagen
Txnrd1	50493	thioredoxin reductase 1 [Source:MGI Symbol;Acc:MGI:1354175]	TXNRD1	7296	protein_coding	1	0.280356	0.352	0.255	0.097	collagen
Ube2e3	22193	ubiquitin-conjugating enzyme E2E 3 [Source:MGI Symbol;Acc:MGI:107412]	UBE2E3	10477	protein_coding	1	0.286791	0.608	0.491	0.117	collagen
Ercc6l2						1	0.370845	0.361	0.269	0.092	collagen
Fmn1	14260	formin 1 [Source:MGI Symbol;Acc:MGI:101815]	FMN1	342184	protein_coding	1	0.670336	0.176	0.11	0.066	collagen
Lypla1	18777	lysophospholipase 1 [Source:MGI Symbol;Acc:MGI:1344588]	LYPLA1	10434	protein_coding	1	0.560353	0.282	0.198	0.084	collagen
Smyd3	69726	SET and MYND domain containing 3 [Source:MGI Symbol;Acc:MGI:1916976]	SMYD3	64754	protein_coding	1	0.252766	0.722	0.618	0.104	collagen
Arhgap32	330914	Rho GTPase activating protein 32 [Source:MGI Symbol;Acc:MGI:2450166]	ARHGAP32	9743	protein_coding	1	0.355391	0.537	0.442	0.095	collagen
Otud7b	229603	OTU domain containing 7B [Source:MGI Symbol;Acc:MGI:2654703]	OTUD7B	56957	protein_coding	1	0.373632	0.423	0.331	0.092	collagen
Prkcd	18753	protein kinase C, delta [Source:MGI Symbol;Acc:MGI:97598]	PRKCD	5580	protein_coding	1	0.480567	0.137	0.079	0.058	collagen
Gpi1	14751	glucose-6-phosphate isomerase 1 [Source:MGI Symbol;Acc:MGI:95797]	GPI	2821	protein_coding	1	0.297761	0.251	0.17	0.081	collagen
Flrt1	396184	fibronectin leucine rich transmembrane protein 1 [Source:MGI Symbol;Acc:MGI:3026647]	FLRT1	23769	protein_coding	1	0.601101	0.11	0.06	0.05	collagen
Usp22	216825	ubiquitin specific peptidase 22 [Source:MGI Symbol;Acc:MGI:2144157]	USP22	23326	protein_coding	1	0.38934	0.286	0.202	0.084	collagen
Lmtk2	231876	lemur tyrosine kinase 2 [Source:MGI Symbol;Acc:MGI:3036247]	LMTK2	22853	protein_coding	1	0.252581	0.348	0.251	0.097	collagen
Gtf3c1	233863	general transcription factor III C 1 [Source:MGI Symbol;Acc:MGI:107887]	GTF3C1	2975	protein_coding	1	0.369754	0.396	0.303	0.093	collagen
Cmc1	67899	COX assembly mitochondrial protein 1 [Source:MGI Symbol;Acc:MGI:1915149]	CMC1	152100	protein_coding	1	0.784805	0.198	0.13	0.068	collagen
Ap3m1	55946	adaptor-related protein complex 3, mu 1 subunit [Source:MGI Symbol;Acc:MGI:1929212]	AP3M1	26985	protein_coding	1	0.469967	0.264	0.183	0.081	collagen
5530601H04Rik						1	0.293496	0.308	0.217	0.091	collagen
Fam20b	215015	FAM20B, glycosaminoglycan xylosylkinase [Source:MGI Symbol;Acc:MGI:2443990]	FAM20B	9917	protein_coding	1	0.441813	0.229	0.155	0.074	collagen
Wwc2	52357	WW, C2 and coiled-coil domain containing 2 [Source:MGI Symbol;Acc:MGI:1261872]	WWC2	80014	protein_coding	1	0.335826	0.52	0.417	0.103	collagen
Ints4	101861	integrator complex subunit 4 [Source:MGI Symbol;Acc:MGI:1917164]	INTS4	92105	protein_coding	1	0.427726	0.291	0.205	0.086	collagen
Ankib1	70797	ankyrin repeat and IBR domain containing 1 [Source:MGI Symbol;Acc:MGI:1918047]	ANKIB1	54467	protein_coding	1	0.262652	0.586	0.468	0.118	collagen
Nipsnap1	18082	nipsnap homolog 1 [Source:MGI Symbol;Acc:MGI:1278344]	NIPSNAP1	8508	protein_coding	1	0.464487	0.233	0.159	0.074	collagen
1110002L01Rik						1	0.684395	0.194	0.125	0.069	collagen
Itpkb	320404	inositol 1,4,5-trisphosphate 3-kinase B [Source:MGI Symbol;Acc:MGI:109235]	ITPKB	3707	protein_coding	1	0.362592	0.291	0.205	0.086	collagen
Ints3	229543	integrator complex subunit 3 [Source:MGI Symbol;Acc:MGI:2140050]	INTS3	65123	protein_coding	1	0.287178	0.357	0.262	0.095	collagen
Ywhag	22628	tyrosine 3-monooxygenase/tryptophan 5-monooxygenase activation protein, gamma polypeptide [Source:MGI Symbol;Acc:MGI:108109]	YWHAG	7532	protein_coding	1	0.434238	0.335	0.252	0.083	collagen
Pdpk1	18607	3-phosphoinositide dependent protein kinase 1 [Source:MGI Symbol;Acc:MGI:1338068]	PDPK1	5170	protein_coding	1	0.379981	0.396	0.303	0.093	collagen
Eftud2	20624	elongation factor Tu GTP binding domain containing 2 [Source:MGI Symbol;Acc:MGI:1336880]	EFTUD2	9343	protein_coding	1	0.35776	0.348	0.255	0.093	collagen
Rgmb	68799	repulsive guidance molecule family member B [Source:MGI Symbol;Acc:MGI:1916049]	RGMB	285704	protein_coding	1	0.572486	0.207	0.138	0.069	collagen
Six1	20471	sine oculis-related homeobox 1 [Source:MGI Symbol;Acc:MGI:102780]	SIX1	6495	protein_coding	1	0.522136	0.291	0.207	0.084	collagen
Npc1	18145	NPC intracellular cholesterol transporter 1 [Source:MGI Symbol;Acc:MGI:1097712]	NPC1	4864	protein_coding	1	0.504244	0.247	0.17	0.077	collagen
Copg2	54160	coatomer protein complex, subunit gamma 2 [Source:MGI Symbol;Acc:MGI:1858683]	COPG2	26958	protein_coding	1	0.263757	0.476	0.377	0.099	collagen
Pfas	237823	phosphoribosylformylglycinamidine synthase (FGAR amidotransferase) [Source:MGI Symbol;Acc:MGI:2684864]	PFAS	5198	protein_coding	1	0.538065	0.233	0.16	0.073	collagen
Mxi1	17859	MAX interactor 1, dimerization protein [Source:MGI Symbol;Acc:MGI:97245]	MXI1	4601	protein_coding	1	0.382595	0.379	0.279	0.1	collagen
Zfr2	103406	zinc finger RNA binding protein 2 [Source:MGI Symbol;Acc:MGI:2143792]	ZFR2	23217	protein_coding	1	0.576225	0.15	0.09	0.06	collagen
Cep70	68121	centrosomal protein 70 [Source:MGI Symbol;Acc:MGI:1915371]	CEP70	80321	protein_coding	1	0.28699	0.282	0.201	0.081	collagen
Rap2c	72065	RAP2C, member of RAS oncogene family [Source:MGI Symbol;Acc:MGI:1919315]	RAP2C	57826	protein_coding	1	0.47196	0.163	0.101	0.062	collagen
Ano1	101772	anoctamin 1, calcium activated chloride channel [Source:MGI Symbol;Acc:MGI:2142149]	ANO1	55107	protein_coding	1	0.439904	0.11	0.06	0.05	collagen
Trak1	67095	trafficking protein, kinesin binding 1 [Source:MGI Symbol;Acc:MGI:1914345]	TRAK1	22906	protein_coding	1	0.616459	0.242	0.169	0.073	collagen
Nck2	17974	non-catalytic region of tyrosine kinase adaptor protein 2 [Source:MGI Symbol;Acc:MGI:1306821]	NCK2	8440	protein_coding	1	0.331504	0.577	0.475	0.102	collagen
Apba2	11784	amyloid beta (A4) precursor protein-binding, family A, member 2 [Source:MGI Symbol;Acc:MGI:1261791]	APBA2	321	protein_coding	1	1.04522	0.106	0.058	0.048	collagen
Arf3	11842	ADP-ribosylation factor 3 [Source:MGI Symbol;Acc:MGI:99432]	ARF3	377	protein_coding	1	0.46446	0.207	0.136	0.071	collagen
Eya3	14050	EYA transcriptional coactivator and phosphatase 3 [Source:MGI Symbol;Acc:MGI:109339]	EYA3	2140	protein_coding	1	0.299404	0.502	0.399	0.103	collagen
Iqsec1	232227	IQ motif and Sec7 domain 1 [Source:MGI Symbol;Acc:MGI:1196356]	IQSEC1	9922	protein_coding	1	0.339083	0.273	0.192	0.081	collagen
Ing4	28019	inhibitor of growth family, member 4 [Source:MGI Symbol;Acc:MGI:107307]	ING4	51147	protein_coding	1	0.497007	0.233	0.161	0.072	collagen
Grb2	14784	growth factor receptor bound protein 2 [Source:MGI Symbol;Acc:MGI:95805]	GRB2	2885	protein_coding	1	0.679515	0.361	0.272	0.089	collagen
Ermp1	226090	endoplasmic reticulum metallopeptidase 1 [Source:MGI Symbol;Acc:MGI:106250]	ERMP1	79956	protein_coding	1	0.40933	0.167	0.104	0.063	collagen
Ppil1	68816	peptidylprolyl isomerase (cyclophilin)-like 1 [Source:MGI Symbol;Acc:MGI:1916066]	PPIL1	51645	protein_coding	1	0.370464	0.137	0.08	0.057	collagen
Satb1	20230	special AT-rich sequence binding protein 1 [Source:MGI Symbol;Acc:MGI:105084]	SATB1	6304	protein_coding	1	0.334505	0.308	0.22	0.088	collagen
2700062C07Rik	68046	RIKEN cDNA 2700062C07 gene [Source:MGI Symbol;Acc:MGI:1915296]	C18orf21	83608	protein_coding	1	0.52627	0.15	0.092	0.058	collagen
Fam199x	245622	family with sequence similarity 199, X-linked [Source:MGI Symbol;Acc:MGI:2384304]	FAM199X	139231	protein_coding	1	0.60415	0.163	0.103	0.06	collagen
Gan		giant axonal neuropathy [Source:MGI Symbol;Acc:MGI:1890619]	GAN	8139	protein_coding	1	0.440919	0.194	0.126	0.068	collagen
Diaph1	13367	diaphanous related formin 1 [Source:MGI Symbol;Acc:MGI:1194490]	DIAPH1	1729	protein_coding	1	0.387792	0.388	0.293	0.095	collagen
Zfp808						1	0.477229	0.41	0.331	0.079	collagen
Cables1	63955	CDK5 and Abl enzyme substrate 1 [Source:MGI Symbol;Acc:MGI:1927065]	CABLES1	91768	protein_coding	1	0.857051	0.128	0.075	0.053	collagen
Dcaf1	321006	DDB1 and CUL4 associated factor 1 [Source:MGI Symbol;Acc:MGI:2445220]	DCAF1	9730	protein_coding	1	0.295675	0.467	0.367	0.1	collagen
Gart	14450	phosphoribosylglycinamide formyltransferase [Source:MGI Symbol;Acc:MGI:95654]	GART	2618	protein_coding	1	0.420526	0.225	0.155	0.07	collagen
Orc5	26429	origin recognition complex, subunit 5 [Source:MGI Symbol;Acc:MGI:1347044]	ORC5	5001	protein_coding	1	0.25676	0.348	0.256	0.092	collagen
Mettl14	210529	methyltransferase like 14 [Source:MGI Symbol;Acc:MGI:2442926]	METTL14	57721	protein_coding	1	0.464014	0.172	0.108	0.064	collagen
Rrp1b	72462	ribosomal RNA processing 1B [Source:MGI Symbol;Acc:MGI:1919712]	RRP1B	23076	protein_coding	1	0.423452	0.247	0.172	0.075	collagen
Tex2	21763	testis expressed gene 2 [Source:MGI Symbol;Acc:MGI:102465]	TEX2	55852	protein_coding	1	0.433433	0.238	0.161	0.077	collagen
Nmt2	18108	N-myristoyltransferase 2 [Source:MGI Symbol;Acc:MGI:1202298]	NMT2	9397	protein_coding	1	0.377526	0.357	0.27	0.087	collagen
Ybx3	56449	Y box protein 3 [Source:MGI Symbol;Acc:MGI:2137670]	YBX3	8531	protein_coding	1	0.422183	0.286	0.211	0.075	collagen
Naaladl2	635702	N-acetylated alpha-linked acidic dipeptidase-like 2 [Source:MGI Symbol;Acc:MGI:2685867]	NAALADL2	254827	protein_coding	1	0.447114	0.489	0.396	0.093	collagen
Chek2	50883	checkpoint kinase 2 [Source:MGI Symbol;Acc:MGI:1355321]	CHEK2	11200	protein_coding	1	0.662986	0.22	0.153	0.067	collagen
Epb41l4b	54357	erythrocyte membrane protein band 4.1 like 4b [Source:MGI Symbol;Acc:MGI:1859149]	EPB41L4B	54566	protein_coding	1	0.619975	0.167	0.106	0.061	collagen
Ddi2	68817	DNA-damage inducible protein 2 [Source:MGI Symbol;Acc:MGI:1917244]	RSC1A1	6248	protein_coding	1	0.40079	0.396	0.306	0.09	collagen
Pcnx4	67708	pecanex homolog 4 [Source:MGI Symbol;Acc:MGI:1914958]	PCNX4	64430	protein_coding	1	0.575549	0.216	0.148	0.068	collagen
Ubl3	24109	ubiquitin-like 3 [Source:MGI Symbol;Acc:MGI:1344373]	UBL3	5412	protein_coding	1	0.394588	0.308	0.228	0.08	collagen
Rnaseh2a	69724	ribonuclease H2, large subunit [Source:MGI Symbol;Acc:MGI:1916974]	RNASEH2A	10535	protein_coding	1	0.873287	0.123	0.073	0.05	collagen
Trim2	80890	tripartite motif-containing 2 [Source:MGI Symbol;Acc:MGI:1933163]	TRIM2	23321	protein_coding	1	0.564963	0.308	0.23	0.078	collagen
Nme7	171567	NME/NM23 family member 7 [Source:MGI Symbol;Acc:MGI:2449121]	NME7	29922	protein_coding	1	0.362408	0.352	0.266	0.086	collagen
Prr5l	72446	proline rich 5 like [Source:MGI Symbol;Acc:MGI:1919696]	PRR5L	79899	protein_coding	1	0.78699	0.176	0.116	0.06	collagen
Prpf40b	54614	pre-mRNA processing factor 40B [Source:MGI Symbol;Acc:MGI:1925583]	PRPF40B	25766	protein_coding	1	0.472265	0.233	0.164	0.069	collagen
AU040320	100317	expressed sequence AU040320 [Source:MGI Symbol;Acc:MGI:2140475]	KIAA0319L	79932	protein_coding	1	0.35675	0.304	0.222	0.082	collagen
Tmem38b	52076	transmembrane protein 38B [Source:MGI Symbol;Acc:MGI:1098718]	TMEM38B	55151	protein_coding	1	0.592898	0.137	0.082	0.055	collagen
Tex10	269536	testis expressed gene 10 [Source:MGI Symbol;Acc:MGI:1344413]	TEX10	54881	protein_coding	1	0.359305	0.489	0.396	0.093	collagen
Lrp5	16973	low density lipoprotein receptor-related protein 5 [Source:MGI Symbol;Acc:MGI:1278315]	LRP5	4041	protein_coding	1	0.319138	0.379	0.295	0.084	collagen
Tank	21353	TRAF family member-associated Nf-kappa B activator [Source:MGI Symbol;Acc:MGI:107676]	TANK	10010	protein_coding	1	0.448877	0.308	0.229	0.079	collagen
Plxnb1	235611	plexin B1 [Source:MGI Symbol;Acc:MGI:2154238]	PLXNB1	5364	protein_coding	1	0.69831	0.163	0.105	0.058	collagen
Cxxc5	67393	CXXC finger 5 [Source:MGI Symbol;Acc:MGI:1914643]	CXXC5	51523	protein_coding	1	0.660274	0.123	0.073	0.05	collagen
Rara	19401	retinoic acid receptor, alpha [Source:MGI Symbol;Acc:MGI:97856]	RARA	5914	protein_coding	1	0.361333	0.216	0.146	0.07	collagen
Fkbp5	14229	FK506 binding protein 5 [Source:MGI Symbol;Acc:MGI:104670]	FKBP5	2289	protein_coding	1	0.462946	0.352	0.267	0.085	collagen
Chmp3	66700	charged multivesicular body protein 3 [Source:MGI Symbol;Acc:MGI:1913950]	CHMP3	51652	protein_coding	1	0.277676	0.26	0.182	0.078	collagen
Pccb	66904	propionyl Coenzyme A carboxylase, beta polypeptide [Source:MGI Symbol;Acc:MGI:1914154]	PCCB	5096	protein_coding	1	0.513164	0.154	0.097	0.057	collagen
Gne	50798	glucosamine (UDP-N-acetyl)-2-epimerase/N-acetylmannosamine kinase [Source:MGI Symbol;Acc:MGI:1354951]	GNE	10020	protein_coding	1	0.929977	0.11	0.063	0.047	collagen
Dynll2	68097	dynein light chain LC8-type 2 [Source:MGI Symbol;Acc:MGI:1915347]	DYNLL2	140735	protein_coding	1	0.807771	0.141	0.086	0.055	collagen
Rnf24	51902	ring finger protein 24 [Source:MGI Symbol;Acc:MGI:1261771]	RNF24	11237	protein_coding	1	0.434897	0.286	0.211	0.075	collagen
Galk2	69976	galactokinase 2 [Source:MGI Symbol;Acc:MGI:1917226]	GALK2	2585	protein_coding	1	0.351919	0.3	0.217	0.083	collagen
Pvt1						1	0.409688	0.322	0.239	0.083	collagen
Eif2s3x	26905	eukaryotic translation initiation factor 2, subunit 3, structural gene X-linked [Source:MGI Symbol;Acc:MGI:1349431]	EIF2S3	1968	protein_coding	1	0.383765	0.242	0.17	0.072	collagen
Upf3b	68134	UPF3 regulator of nonsense transcripts homolog B (yeast) [Source:MGI Symbol;Acc:MGI:1915384]	UPF3B	65109	protein_coding	1	0.358567	0.335	0.246	0.089	collagen
Acp6	66659	acid phosphatase 6, lysophosphatidic [Source:MGI Symbol;Acc:MGI:1931010]	ACP6	51205	protein_coding	1	0.705043	0.106	0.06	0.046	collagen
Uty	22290	ubiquitously transcribed tetratricopeptide repeat containing, Y-linked [Source:MGI Symbol;Acc:MGI:894810]	UTY	7404	protein_coding	1	0.354384	0.414	0.326	0.088	collagen
Ikbkb	16150	inhibitor of kappaB kinase beta [Source:MGI Symbol;Acc:MGI:1338071]	IKBKB	3551	protein_coding	1	0.351095	0.26	0.183	0.077	collagen
Zfp438	240186	zinc finger protein 438 [Source:MGI Symbol;Acc:MGI:2444919]	ZNF438	220929	protein_coding	1	0.607389	0.154	0.097	0.057	collagen
Slc38a6	625098	solute carrier family 38, member 6 [Source:MGI Symbol;Acc:MGI:3648156]	SLC38A6	145389	protein_coding	1	0.325687	0.339	0.25	0.089	collagen
Fbxl20	72194	F-box and leucine-rich repeat protein 20 [Source:MGI Symbol;Acc:MGI:1919444]	FBXL20	84961	protein_coding	1	0.290845	0.449	0.35	0.099	collagen
Aldh2	11669	aldehyde dehydrogenase 2, mitochondrial [Source:MGI Symbol;Acc:MGI:99600]	ALDH2	217	protein_coding	1	0.301381	0.211	0.142	0.069	collagen
Chka	12660	choline kinase alpha [Source:MGI Symbol;Acc:MGI:107760]	CHKA	1119	protein_coding	1	0.263506	0.471	0.38	0.091	collagen
Arhgef17	207212	Rho guanine nucleotide exchange factor (GEF) 17 [Source:MGI Symbol;Acc:MGI:2673002]	ARHGEF17	9828	protein_coding	1	0.25137	0.335	0.244	0.091	collagen
Elavl2	15569	ELAV like RNA binding protein 1 [Source:MGI Symbol;Acc:MGI:1100887]	ELAVL2	1993	protein_coding	1	0.641237	0.181	0.121	0.06	collagen
Ndfip2	76273	Nedd4 family interacting protein 2 [Source:MGI Symbol;Acc:MGI:1923523]	NDFIP2	54602	protein_coding	1	0.381154	0.357	0.27	0.087	collagen
Fbxl19	233902	F-box and leucine-rich repeat protein 19 [Source:MGI Symbol;Acc:MGI:3039600]	FBXL19	54620	protein_coding	1	0.261297	0.26	0.181	0.079	collagen
Disp1	68897	dispatched RND transporter family member 1 [Source:MGI Symbol;Acc:MGI:1916147]	DISP1	84976	protein_coding	1	0.346006	0.427	0.338	0.089	collagen
Tango6	272538	transport and golgi organization 6 [Source:MGI Symbol;Acc:MGI:2142786]	TANGO6	79613	protein_coding	1	0.364551	0.313	0.232	0.081	collagen
Ttc9c	70387	tetratricopeptide repeat domain 9C [Source:MGI Symbol;Acc:MGI:1917637]	TTC9C	283237	protein_coding	1	0.365602	0.269	0.194	0.075	collagen
Susd6	217684	sushi domain containing 6 [Source:MGI Symbol;Acc:MGI:2444661]	SUSD6	9766	protein_coding	1	0.308092	0.441	0.352	0.089	collagen
Phf6	70998	PHD finger protein 6 [Source:MGI Symbol;Acc:MGI:1918248]	PHF6	84295	protein_coding	1	0.439723	0.507	0.424	0.083	collagen
Cdc42se2	72729	CDC42 small effector 2 [Source:MGI Symbol;Acc:MGI:1919979]	CDC42SE2	56990	protein_coding	1	0.285004	0.454	0.366	0.088	collagen
Tlk2	24086	tousled-like kinase 2 (Arabidopsis) [Source:MGI Symbol;Acc:MGI:1346023]	TLK2	11011	protein_coding	1	0.318813	0.661	0.558	0.103	collagen
Plppr1	272031	phospholipid phosphatase related 1 [Source:MGI Symbol;Acc:MGI:2445015]	PLPPR1	54886	protein_coding	1	0.801554	0.172	0.114	0.058	collagen
Sirt5	68346	sirtuin 5 [Source:MGI Symbol;Acc:MGI:1915596]	SIRT5	23408	protein_coding	1	0.700635	0.119	0.071	0.048	collagen
Nanos3	244551	nanos C2HC-type zinc finger 3 [Source:MGI Symbol;Acc:MGI:2675387]	NANOS3	342977	protein_coding	1	0.782365	0.101	0.058	0.043	collagen
Lrrc8b	433926	leucine rich repeat containing 8 family, member B [Source:MGI Symbol;Acc:MGI:2141353]	LRRC8B	23507	protein_coding	1	0.506806	0.159	0.102	0.057	collagen
Fblim1	74202	filamin binding LIM protein 1 [Source:MGI Symbol;Acc:MGI:1921452]	FBLIM1	54751	protein_coding	1	0.363486	0.22	0.154	0.066	collagen
Hddc2	69692	HD domain containing 2 [Source:MGI Symbol;Acc:MGI:1916942]	HDDC2	51020	protein_coding	1	0.474124	0.15	0.094	0.056	collagen
Pigu	228812	phosphatidylinositol glycan anchor biosynthesis, class U [Source:MGI Symbol;Acc:MGI:3039607]	PIGU	128869	protein_coding	1	0.332403	0.366	0.284	0.082	collagen
Atg13	51897	autophagy related 13 [Source:MGI Symbol;Acc:MGI:1196429]	ATG13	9776	protein_coding	1	0.403431	0.181	0.118	0.063	collagen
Zdhhc5	228136	zinc finger, DHHC domain containing 5 [Source:MGI Symbol;Acc:MGI:1923573]	ZDHHC5	25921	protein_coding	1	0.355718	0.273	0.198	0.075	collagen
Prmt3	71974	protein arginine N-methyltransferase 3 [Source:MGI Symbol;Acc:MGI:1919224]	PRMT3	10196	protein_coding	1	0.527815	0.317	0.25	0.067	collagen
Tcf7l1	21415	transcription factor 7 like 1 (T cell specific, HMG box) [Source:MGI Symbol;Acc:MGI:1202876]	TCF7L1	83439	protein_coding	1	0.250127	0.727	0.645	0.082	collagen
Ephb1	270190	Eph receptor B1 [Source:MGI Symbol;Acc:MGI:1096337]	EPHB1	2047	protein_coding	1	0.684223	0.137	0.085	0.052	collagen
Irf2bp2	270110	interferon regulatory factor 2 binding protein 2 [Source:MGI Symbol;Acc:MGI:2443921]	IRF2BP2	359948	protein_coding	1	0.740484	0.141	0.089	0.052	collagen
Pced1b	239647	PC-esterase domain containing 1B [Source:MGI Symbol;Acc:MGI:2446270]	PCED1B	91523	protein_coding	1	0.396566	0.167	0.109	0.058	collagen
Nup93	71805	nucleoporin 93 [Source:MGI Symbol;Acc:MGI:1919055]	NUP93	9688	protein_coding	1	0.492283	0.335	0.262	0.073	collagen
Ddx47	67755	DEAD box helicase 47 [Source:MGI Symbol;Acc:MGI:1915005]	DDX47	51202	protein_coding	1	0.494508	0.15	0.095	0.055	collagen
Prkn	50873	parkin RBR E3 ubiquitin protein ligase [Source:MGI Symbol;Acc:MGI:1355296]	PRKN	5071	protein_coding	1	0.34816	0.229	0.158	0.071	collagen
Spaca6	75202	sperm acrosome associated 6 [Source:MGI Symbol;Acc:MGI:1922452]	SPACA6	147650	protein_coding	1	0.263916	0.41	0.313	0.097	collagen
Slc25a26	67582	solute carrier family 25 (mitochondrial carrier, phosphate carrier), member 26 [Source:MGI Symbol;Acc:MGI:1914832]	SLC25A26	115286	protein_coding	1	0.428722	0.238	0.171	0.067	collagen
Tsacc	76927	TSSK6 activating co-chaperone [Source:MGI Symbol;Acc:MGI:1924177]	TSACC	128229	protein_coding	1	0.511225	0.141	0.088	0.053	collagen
Has2os						1	0.488636	0.11	0.064	0.046	collagen
Eif4b	75705	eukaryotic translation initiation factor 4B [Source:MGI Symbol;Acc:MGI:95304]	EIF4B	1975	protein_coding	1	0.292229	0.423	0.334	0.089	collagen
