## Supplemental Table 22 for "Gene expression patterns of the developing human face at single cell resolution reveal cell type contributions to normal facial variation and disease risk" (part 5 of 10)

### Sheet: Sheet 1 (continued)
gene	Entrez	description	hgnc_symbol	Human_Entrez	biotype	p_val_adj	avg_log2FC	pct.1	pct.2	pct.diff	cluster
Atp1a1	11928	ATPase, Na+/K+ transporting, alpha 1 polypeptide [Source:MGI Symbol;Acc:MGI:88105]	ATP1A1	476	protein_coding	1	0.482267	0.3	0.23	0.07	collagen
Stx6	58244	syntaxin 6 [Source:MGI Symbol;Acc:MGI:1926235]	STX6	10228	protein_coding	1	0.282215	0.392	0.303	0.089	collagen
Txndc16	70561	thioredoxin domain containing 16 [Source:MGI Symbol;Acc:MGI:1917811]	TXNDC16	57544	protein_coding	1	0.331365	0.22	0.153	0.067	collagen
Etaa1	68145	Ewing tumor-associated antigen 1 [Source:MGI Symbol;Acc:MGI:1915395]	ETAA1	54465	protein_coding	1	0.46058	0.247	0.178	0.069	collagen
Atf7	223922	activating transcription factor 7 [Source:MGI Symbol;Acc:MGI:2443472]	ATF7-NPFF	114108587	protein_coding	1	0.271947	0.529	0.438	0.091	collagen
Dnmbp	71972	dynamin binding protein [Source:MGI Symbol;Acc:MGI:1917352]	DNMBP	23268	protein_coding	1	0.413231	0.251	0.182	0.069	collagen
Mecr	26922	mitochondrial trans-2-enoyl-CoA reductase [Source:MGI Symbol;Acc:MGI:1349441]	MECR	51102	protein_coding	1	0.464048	0.225	0.156	0.069	collagen
Asap3	230837	ArfGAP with SH3 domain, ankyrin repeat and PH domain 3 [Source:MGI Symbol;Acc:MGI:2684986]	ASAP3	55616	protein_coding	1	0.443721	0.11	0.064	0.046	collagen
Styx	56291	serine/threonine/tyrosine interaction protein [Source:MGI Symbol;Acc:MGI:1891150]	STYX	6815	protein_coding	1	0.296614	0.352	0.269	0.083	collagen
Etfa	110842	electron transferring flavoprotein, alpha polypeptide [Source:MGI Symbol;Acc:MGI:106092]	ETFA	2108	protein_coding	1	0.276921	0.326	0.244	0.082	collagen
2700097O09Rik						1	0.312889	0.295	0.218	0.077	collagen
Specc1l	74392	sperm antigen with calponin homology and coiled-coil domains 1-like [Source:MGI Symbol;Acc:MGI:1921642]	SPECC1L	23384	protein_coding	1	0.283054	0.498	0.405	0.093	collagen
Cnnm2	94219	cyclin M2 [Source:MGI Symbol;Acc:MGI:2151054]	CNNM2	54805	protein_coding	1	0.700079	0.141	0.09	0.051	collagen
Grb14	50915	growth factor receptor bound protein 14 [Source:MGI Symbol;Acc:MGI:1355324]	GRB14	2888	protein_coding	1	0.600317	0.101	0.058	0.043	collagen
Unc5b	107449	unc-5 netrin receptor B [Source:MGI Symbol;Acc:MGI:894703]	UNC5B	219699	protein_coding	1	0.419023	0.167	0.11	0.057	collagen
D3Ertd751e	73852	DNA segment, Chr 3, ERATO Doi 751, expressed [Source:MGI Symbol;Acc:MGI:1289213]	C4orf33	132321	protein_coding	1	0.617229	0.189	0.129	0.06	collagen
Abcb7	11306	ATP-binding cassette, sub-family B (MDR/TAP), member 7 [Source:MGI Symbol;Acc:MGI:109533]	ABCB7	22	protein_coding	1	0.300617	0.445	0.362	0.083	collagen
Serinc5	218442	serine incorporator 5 [Source:MGI Symbol;Acc:MGI:2444223]	SERINC5	256987	protein_coding	1	0.653524	0.185	0.126	0.059	collagen
Dock5	68813	dedicator of cytokinesis 5 [Source:MGI Symbol;Acc:MGI:2652871]	DOCK5	80005	protein_coding	1	0.500649	0.189	0.129	0.06	collagen
Ap3s2	11778	adaptor-related protein complex 3, sigma 2 subunit [Source:MGI Symbol;Acc:MGI:1337060]	AP3S2	10239	protein_coding	1	0.398636	0.211	0.147	0.064	collagen
Kcnk2	16526	potassium channel, subfamily K, member 2 [Source:MGI Symbol;Acc:MGI:109366]	KCNK2	3776	protein_coding	1	0.361974	0.172	0.113	0.059	collagen
Dnajc2	22791	DnaJ heat shock protein family (Hsp40) member C2 [Source:MGI Symbol;Acc:MGI:99470]	DNAJC2	27000	protein_coding	1	0.42686	0.189	0.129	0.06	collagen
Fancc	14088	Fanconi anemia, complementation group C [Source:MGI Symbol;Acc:MGI:95480]	FANCC	2176	protein_coding	1	0.302376	0.322	0.249	0.073	collagen
Crem	12916	cAMP responsive element modulator [Source:MGI Symbol;Acc:MGI:88495]	CREM	1390	protein_coding	1	0.758566	0.216	0.155	0.061	collagen
Mettl17	52535	methyltransferase like 17 [Source:MGI Symbol;Acc:MGI:1098577]	METTL17	64745	protein_coding	1	0.38493	0.123	0.075	0.048	collagen
Cacnb2	12296	calcium channel, voltage-dependent, beta 2 subunit [Source:MGI Symbol;Acc:MGI:894644]	CACNB2	783	protein_coding	1	0.435004	0.419	0.342	0.077	collagen
Eif3b	27979	eukaryotic translation initiation factor 3, subunit B [Source:MGI Symbol;Acc:MGI:106478]	EIF3B	8662	protein_coding	1	0.278002	0.211	0.147	0.064	collagen
Uevld	54122	UEV and lactate/malate dehyrogenase domains [Source:MGI Symbol;Acc:MGI:1860490]	UEVLD	55293	protein_coding	1	0.366529	0.242	0.175	0.067	collagen
Six4	20474	sine oculis-related homeobox 4 [Source:MGI Symbol;Acc:MGI:106034]	SIX4	51804	protein_coding	1	0.454646	0.159	0.103	0.056	collagen
Krba1	77827	KRAB-A domain containing 1 [Source:MGI Symbol;Acc:MGI:1925077]	KRBA1	84626	protein_coding	1	0.297291	0.185	0.124	0.061	collagen
Ptpn11	19247	protein tyrosine phosphatase, non-receptor type 11 [Source:MGI Symbol;Acc:MGI:99511]	PTPN11	5781	protein_coding	1	0.348884	0.322	0.243	0.079	collagen
Slco5a1	240726	solute carrier organic anion transporter family, member 5A1 [Source:MGI Symbol;Acc:MGI:2443431]	SLCO5A1	81796	protein_coding	1	0.620475	0.132	0.082	0.05	collagen
Alg5	66248	asparagine-linked glycosylation 5 (dolichyl-phosphate beta-glucosyltransferase) [Source:MGI Symbol;Acc:MGI:1913498]	ALG5	29880	protein_coding	1	0.44399	0.154	0.1	0.054	collagen
Ndst3	83398	N-deacetylase/N-sulfotransferase (heparan glucosaminyl) 3 [Source:MGI Symbol;Acc:MGI:1932544]	NDST3	9348	protein_coding	1	1.11562	0.11	0.067	0.043	collagen
Mrps6	121022	mitochondrial ribosomal protein S6 [Source:MGI Symbol;Acc:MGI:2153111]	MRPS6	64968	protein_coding	1	0.371535	0.216	0.152	0.064	collagen
Scap	235623	SREBF chaperone [Source:MGI Symbol;Acc:MGI:2135958]	SCAP	22937	protein_coding	1	0.593442	0.203	0.144	0.059	collagen
Nsun6	74455	NOL1/NOP2/Sun domain family member 6 [Source:MGI Symbol;Acc:MGI:1921705]	NSUN6	221078	protein_coding	1	0.458372	0.242	0.178	0.064	collagen
Arhgef2	16800	rho/rac guanine nucleotide exchange factor (GEF) 2 [Source:MGI Symbol;Acc:MGI:103264]	ARHGEF2	9181	protein_coding	1	0.326816	0.304	0.227	0.077	collagen
Snx10	71982	sorting nexin 10 [Source:MGI Symbol;Acc:MGI:1919232]	SNX10	29887	protein_coding	1	0.424048	0.15	0.097	0.053	collagen
Agpat3	28169	1-acylglycerol-3-phosphate O-acyltransferase 3 [Source:MGI Symbol;Acc:MGI:1336186]	AGPAT3	56894	protein_coding	1	0.389912	0.242	0.175	0.067	collagen
Slc45a4	106068	solute carrier family 45, member 4 [Source:MGI Symbol;Acc:MGI:2146236]	SLC45A4	57210	protein_coding	1	0.582558	0.145	0.094	0.051	collagen
Faf2	76577	Fas associated factor family member 2 [Source:MGI Symbol;Acc:MGI:1923827]	FAF2	23197	protein_coding	1	0.291613	0.458	0.372	0.086	collagen
Dstn	56431	destrin [Source:MGI Symbol;Acc:MGI:1929270]	DSTN	11034	protein_coding	1	0.333975	0.317	0.243	0.074	collagen
Tgif2	228839	TGFB-induced factor homeobox 2 [Source:MGI Symbol;Acc:MGI:1915299]	TGIF2	60436	protein_coding	1	0.70335	0.141	0.091	0.05	collagen
Acsl4	50790	acyl-CoA synthetase long-chain family member 4 [Source:MGI Symbol;Acc:MGI:1354713]	ACSL4	2182	protein_coding	1	0.317121	0.264	0.193	0.071	collagen
Mettl4	76781	methyltransferase like 4 [Source:MGI Symbol;Acc:MGI:1924031]	METTL4	64863	protein_coding	1	0.394801	0.167	0.111	0.056	collagen
Dph5	69740	diphthamide biosynthesis 5 [Source:MGI Symbol;Acc:MGI:1916990]	DPH5	51611	protein_coding	1	0.497753	0.159	0.105	0.054	collagen
Zfp976						1	0.592391	0.189	0.131	0.058	collagen
Cryl1	68631	crystallin, lambda 1 [Source:MGI Symbol;Acc:MGI:1915881]	CRYL1	51084	protein_coding	1	0.975884	0.119	0.073	0.046	collagen
Abcd3	19299	ATP-binding cassette, sub-family D (ALD), member 3 [Source:MGI Symbol;Acc:MGI:1349216]	ABCD3	5825	protein_coding	1	0.308162	0.427	0.345	0.082	collagen
Rnd3	74194	Rho family GTPase 3 [Source:MGI Symbol;Acc:MGI:1921444]	RND3	390	protein_coding	1	0.305698	0.388	0.305	0.083	collagen
Tomm40	53333	translocase of outer mitochondrial membrane 40 [Source:MGI Symbol;Acc:MGI:1858259]	TOMM40	10452	protein_coding	1	0.389641	0.264	0.196	0.068	collagen
Dgkz	104418	diacylglycerol kinase zeta [Source:MGI Symbol;Acc:MGI:1278339]	DGKZ	8525	protein_coding	1	0.693219	0.181	0.127	0.054	collagen
Akirin2	433693	akirin 2 [Source:MGI Symbol;Acc:MGI:1889364]	AKIRIN2	55122	protein_coding	1	0.323802	0.339	0.259	0.08	collagen
Cfap47						1	0.600136	0.106	0.063	0.043	collagen
BC065397						1	0.441135	0.233	0.169	0.064	collagen
Lman2	66890	lectin, mannose-binding 2 [Source:MGI Symbol;Acc:MGI:1914140]	LMAN2	10960	protein_coding	1	0.290901	0.291	0.216	0.075	collagen
Mapk14	26416	mitogen-activated protein kinase 14 [Source:MGI Symbol;Acc:MGI:1346865]	MAPK14	1432	protein_coding	1	0.276613	0.423	0.342	0.081	collagen
Zbtb37	240869	zinc finger and BTB domain containing 37 [Source:MGI Symbol;Acc:MGI:2444467]	ZBTB37	84614	protein_coding	1	0.350101	0.229	0.165	0.064	collagen
Tbc1d22a	223754	TBC1 domain family, member 22a [Source:MGI Symbol;Acc:MGI:1289265]	TBC1D22A	25771	protein_coding	1	0.269694	0.247	0.177	0.07	collagen
Mdh1	17449	malate dehydrogenase 1, NAD (soluble) [Source:MGI Symbol;Acc:MGI:97051]	MDH1	4190	protein_coding	1	0.34551	0.229	0.165	0.064	collagen
Hat1	107435	histone aminotransferase 1 [Source:MGI Symbol;Acc:MGI:96013]	HAT1	8520	protein_coding	1	0.299344	0.467	0.381	0.086	collagen
Ncaph2	52683	non-SMC condensin II complex, subunit H2 [Source:MGI Symbol;Acc:MGI:1289164]	NCAPH2	29781	protein_coding	1	0.301669	0.313	0.236	0.077	collagen
Tmem38a	74166	transmembrane protein 38A [Source:MGI Symbol;Acc:MGI:1921416]	TMEM38A	79041	protein_coding	1	0.785667	0.101	0.06	0.041	collagen
Adnp2	240442	ADNP homeobox 2 [Source:MGI Symbol;Acc:MGI:2448562]	ADNP2	22850	protein_coding	1	0.578366	0.159	0.105	0.054	collagen
Rps6ka5	73086	ribosomal protein S6 kinase, polypeptide 5 [Source:MGI Symbol;Acc:MGI:1920336]	RPS6KA5	9252	protein_coding	1	0.473763	0.441	0.37	0.071	collagen
Brinp1	56710	bone morphogenic protein/retinoic acid inducible neural specific 1 [Source:MGI Symbol;Acc:MGI:1928478]	BRINP1	1620	protein_coding	1	0.47166	0.137	0.088	0.049	collagen
Sass6	72776	SAS-6 centriolar assembly protein [Source:MGI Symbol;Acc:MGI:1920026]	SASS6	163786	protein_coding	1	0.260603	0.269	0.201	0.068	collagen
Zc3h12c	244871	zinc finger CCCH type containing 12C [Source:MGI Symbol;Acc:MGI:3026959]	ZC3H12C	85463	protein_coding	1	0.504492	0.225	0.163	0.062	collagen
Utp14b	195434	UTP14B small subunit processome component [Source:MGI Symbol;Acc:MGI:2445092]	UTP14A	10813	protein_coding	1	0.571069	0.154	0.102	0.052	collagen
Rnpep	215615	arginyl aminopeptidase (aminopeptidase B) [Source:MGI Symbol;Acc:MGI:2384902]	RNPEP	6051	protein_coding	1	0.731131	0.176	0.121	0.055	collagen
Kdsr	70750	3-ketodihydrosphingosine reductase [Source:MGI Symbol;Acc:MGI:1918000]	KDSR	2531	protein_coding	1	0.452149	0.167	0.112	0.055	collagen
Fam120b	67544	family with sequence similarity 120, member B [Source:MGI Symbol;Acc:MGI:1914794]	FAM120B	84498	protein_coding	1	0.406432	0.291	0.219	0.072	collagen
Atp13a2	74772	ATPase type 13A2 [Source:MGI Symbol;Acc:MGI:1922022]	ATP13A2	23400	protein_coding	1	0.556941	0.119	0.074	0.045	collagen
Trp53inp1	60599	transformation related protein 53 inducible nuclear protein 1 [Source:MGI Symbol;Acc:MGI:1926609]	TP53INP1	94241	protein_coding	1	0.656706	0.123	0.078	0.045	collagen
Pex7	18634	peroxisomal biogenesis factor 7 [Source:MGI Symbol;Acc:MGI:1321392]	PEX7	5191	protein_coding	1	0.383525	0.256	0.188	0.068	collagen
Alg8	381903	asparagine-linked glycosylation 8 (alpha-1,3-glucosyltransferase) [Source:MGI Symbol;Acc:MGI:2141959]	ALG8	79053	protein_coding	1	0.52283	0.273	0.209	0.064	collagen
Bora	77744	bora, aurora kinase A activator [Source:MGI Symbol;Acc:MGI:1924994]	BORA	79866	protein_coding	1	0.34861	0.366	0.288	0.078	collagen
Tafa5	106014	TAFA chemokine like family member 5 [Source:MGI Symbol;Acc:MGI:2146182]	TAFA5	25817	protein_coding	1	0.838349	0.159	0.109	0.05	collagen
2010315B03Rik						1	0.696535	0.115	0.071	0.044	collagen
Nectin2	19294	nectin cell adhesion molecule 2 [Source:MGI Symbol;Acc:MGI:97822]	NECTIN2	5819	protein_coding	1	0.388825	0.225	0.161	0.064	collagen
Zfp516	329003	zinc finger protein 516 [Source:MGI Symbol;Acc:MGI:2443957]	ZNF516	9658	protein_coding	1	0.279358	0.489	0.405	0.084	collagen
Rcan1	54720	regulator of calcineurin 1 [Source:MGI Symbol;Acc:MGI:1890564]	RCAN1	1827	protein_coding	1	0.572165	0.172	0.117	0.055	collagen
Deup1	234964	deuterosome assembly protein 1 [Source:MGI Symbol;Acc:MGI:2443026]	DEUP1	159989	protein_coding	0	10.7295	0.913	0.003	0.91	ciliated
Foxj1	15223	forkhead box J1 [Source:MGI Symbol;Acc:MGI:1347474]	FOXJ1	2302	protein_coding	0	9.66022	0.913	0.003	0.91	ciliated
Bbof1	72873	basal body orientation factor 1 [Source:MGI Symbol;Acc:MGI:1920123]	BBOF1	80127	protein_coding	0	6.09991	0.942	0.049	0.893	ciliated
Cdc20b	238896	cell division cycle 20B [Source:MGI Symbol;Acc:MGI:3644472]	CDC20B	166979	protein_coding	0	10.1559	0.896	0.009	0.887	ciliated
Agbl4	78933	ATP/GTP binding protein-like 4 [Source:MGI Symbol;Acc:MGI:1918244]	AGBL4	84871	protein_coding	0	7.02181	0.954	0.074	0.88	ciliated
Spag17	74362	sperm associated antigen 17 [Source:MGI Symbol;Acc:MGI:1921612]	SPAG17	200162	protein_coding	0	7.69215	0.9	0.022	0.878	ciliated
Spag6l	50525	sperm associated antigen 6-like [Source:MGI Symbol;Acc:MGI:1354388]	SPAG6	9576	protein_coding	0	10.4147	0.876	0.003	0.873	ciliated
Myb	17863	myeloblastosis oncogene [Source:MGI Symbol;Acc:MGI:97249]	MYB	4602	protein_coding	0	5.93032	0.921	0.049	0.872	ciliated
Cfap54	380654	cilia and flagella associated protein 54 [Source:MGI Symbol;Acc:MGI:1922208]	CFAP54	144535	protein_coding	0	8.73761	0.88	0.009	0.871	ciliated
Arhgef38	77669	Rho guanine nucleotide exchange factor (GEF) 38 [Source:MGI Symbol;Acc:MGI:1924919]	ARHGEF38	54848	protein_coding	0	7.54286	0.876	0.01	0.866	ciliated
Cfap44	212517	cilia and flagella associated protein 44 [Source:MGI Symbol;Acc:MGI:1277238]	CFAP44	55779	protein_coding	0	8.47375	0.867	0.009	0.858	ciliated
Nme5	75533	NME/NM23 family member 5 [Source:MGI Symbol;Acc:MGI:1922783]	NME5	8382	protein_coding	0	7.49997	0.863	0.008	0.855	ciliated
Ccdc146	75172	coiled-coil domain containing 146 [Source:MGI Symbol;Acc:MGI:1922422]	CCDC146	57639	protein_coding	0	10.2618	0.855	0.003	0.852	ciliated
Lrriq1	74978	leucine-rich repeats and IQ motif containing 1 [Source:MGI Symbol;Acc:MGI:1922228]	LRRIQ1	84125	protein_coding	0	4.46916	0.905	0.056	0.849	ciliated
Zbbx	213234	zinc finger, B-box domain containing [Source:MGI Symbol;Acc:MGI:2674085]	ZBBX	79740	protein_coding	0	11.9593	0.846	0.001	0.845	ciliated
Spef2	320277	sperm flagellar 2 [Source:MGI Symbol;Acc:MGI:2443727]	SPEF2	79925	protein_coding	0	8.67764	0.855	0.011	0.844	ciliated
Ccdc39	51938	coiled-coil domain containing 39 [Source:MGI Symbol;Acc:MGI:1289263]	CCDC39	339829	protein_coding	0	5.91386	0.888	0.047	0.841	ciliated
Ccdc30	73332	coiled-coil domain containing 30 [Source:MGI Symbol;Acc:MGI:1920582]	CCDC30	728621	protein_coding	0	7.25365	0.871	0.032	0.839	ciliated
Cfap69	207686	cilia and flagella associated protein 69 [Source:MGI Symbol;Acc:MGI:2443778]	CFAP69	79846	protein_coding	0	5.93386	0.884	0.048	0.836	ciliated
Cfap206	69329	cilia and flagella associated protein 206 [Source:MGI Symbol;Acc:MGI:1916579]	CFAP206	154313	protein_coding	0	9.69278	0.838	0.003	0.835	ciliated
Spint2	20733	serine protease inhibitor, Kunitz type 2 [Source:MGI Symbol;Acc:MGI:1338031]	SPINT2	10653	protein_coding	0	4.37675	0.938	0.105	0.833	ciliated
Mcidas	622408	multiciliate differentiation and DNA synthesis associated cell cycle protein [Source:MGI Symbol;Acc:MGI:3648807]	MCIDAS	345643	protein_coding	0	10.384	0.834	0.002	0.832	ciliated
Pacrg	69310	PARK2 co-regulated [Source:MGI Symbol;Acc:MGI:1916560]	PACRG	135138	protein_coding	0	5.41572	0.888	0.057	0.831	ciliated
Ak9	633979	adenylate kinase 9 [Source:MGI Symbol;Acc:MGI:2685080]	AK9	221264	protein_coding	0	9.87758	0.834	0.004	0.83	ciliated
Dnah11	13411	dynein, axonemal, heavy chain 11 [Source:MGI Symbol;Acc:MGI:1100864]	DNAH11	8701	protein_coding	0	7.08711	0.838	0.017	0.821	ciliated
Dnah2	327954	dynein, axonemal, heavy chain 2 [Source:MGI Symbol;Acc:MGI:107731]	DNAH2	146754	protein_coding	0	5.85204	0.871	0.054	0.817	ciliated
Cldn7	53624	claudin 7 [Source:MGI Symbol;Acc:MGI:1859285]	CLDN7	1366	protein_coding	0	4.77766	0.867	0.052	0.815	ciliated
Enkur	71233	enkurin, TRPC channel interacting protein [Source:MGI Symbol;Acc:MGI:1918483]	ENKUR	219670	protein_coding	0	8.89809	0.817	0.003	0.814	ciliated
Lrrc23	16977	leucine rich repeat containing 23 [Source:MGI Symbol;Acc:MGI:1315192]	LRRC23	10233	protein_coding	0	9.94732	0.817	0.003	0.814	ciliated
Ankfn1	382543	ankyrin-repeat and fibronectin type III domain containing 1 [Source:MGI Symbol;Acc:MGI:2686021]	ANKFN1	162282	protein_coding	0	8.77243	0.822	0.01	0.812	ciliated
Cfap52	71860	cilia and flagella associated protein 52 [Source:MGI Symbol;Acc:MGI:1919110]	CFAP52	146845	protein_coding	0	9.55478	0.813	0.003	0.81	ciliated
Dynlrb2	75465	dynein light chain roadblock-type 2 [Source:MGI Symbol;Acc:MGI:1922715]	DYNLRB2	83657	protein_coding	0	10.1916	0.809	0.002	0.807	ciliated
Nek11	208583	NIMA (never in mitosis gene a)-related expressed kinase 11 [Source:MGI Symbol;Acc:MGI:2442276]	NEK11	79858	protein_coding	0	8.74395	0.805	0.005	0.8	ciliated
Dnah6	330355	dynein, axonemal, heavy chain 6 [Source:MGI Symbol;Acc:MGI:107744]	DNAH6	1768	protein_coding	0	11.0612	0.801	0.002	0.799	ciliated
Dnah12	110083	dynein, axonemal, heavy chain 12 [Source:MGI Symbol;Acc:MGI:107720]	DNAH12	201625	protein_coding	0	10.591	0.801	0.003	0.798	ciliated
Cadps2	320405	Ca2+-dependent activator protein for secretion 2 [Source:MGI Symbol;Acc:MGI:2443963]	CADPS2	93664	protein_coding	0	5.03778	0.859	0.062	0.797	ciliated
Ppil6	73075	peptidylprolyl isomerase (cyclophilin)-like 6 [Source:MGI Symbol;Acc:MGI:1920325]	PPIL6	285755	protein_coding	0	7.7982	0.805	0.009	0.796	ciliated
Hspa4l	18415	heat shock protein 4 like [Source:MGI Symbol;Acc:MGI:107422]	HSPA4L	22824	protein_coding	0	5.69723	0.834	0.043	0.791	ciliated
Crocc2	381284	ciliary rootlet coiled-coil, rootletin family member 2 [Source:MGI Symbol;Acc:MGI:3045962]	CROCC2	728763	protein_coding	0	10.6976	0.788	0.003	0.785	ciliated
Cfap61	78774	cilia and flagella associated protein 61 [Source:MGI Symbol;Acc:MGI:1926024]	CFAP61	26074	protein_coding	0	8.59064	0.793	0.008	0.785	ciliated
Cfap299	75784	cilia and flagella associated protein 299 [Source:MGI Symbol;Acc:MGI:1916571]	CFAP299	255119	protein_coding	0	6.9179	0.817	0.032	0.785	ciliated
Drc3	74665	dynein regulatory complex subunit 3 [Source:MGI Symbol;Acc:MGI:1921915]	DRC3	83450	protein_coding	0	7.31382	0.797	0.013	0.784	ciliated
Pbx4	80720	pre B cell leukemia homeobox 4 [Source:MGI Symbol;Acc:MGI:1931321]	PBX4	80714	protein_coding	0	6.09095	0.822	0.04	0.782	ciliated
Dnah9	237806	dynein, axonemal, heavy chain 9 [Source:MGI Symbol;Acc:MGI:1289279]	DNAH9	1770	protein_coding	0	8.70896	0.784	0.007	0.777	ciliated
Kif9	16578	kinesin family member 9 [Source:MGI Symbol;Acc:MGI:1098237]	KIF9	64147	protein_coding	0	6.43314	0.78	0.018	0.762	ciliated
Ccdc162						0	6.3924	0.797	0.045	0.752	ciliated
Spata17	74717	spermatogenesis associated 17 [Source:MGI Symbol;Acc:MGI:1921967]	SPATA17	128153	protein_coding	0	6.19996	0.772	0.023	0.749	ciliated
Kif6	319991	kinesin family member 6 [Source:MGI Symbol;Acc:MGI:1098238]	KIF6	221458	protein_coding	0	4.74646	0.822	0.073	0.749	ciliated
Ccdc60	269693	coiled-coil domain containing 60 [Source:MGI Symbol;Acc:MGI:2141043]	CCDC60	160777	protein_coding	0	6.05168	0.78	0.037	0.743	ciliated
Cabcoco1	73287	ciliary associated calcium binding coiled-coil 1 [Source:MGI Symbol;Acc:MGI:1920537]	CABCOCO1	219621	protein_coding	0	7.55771	0.747	0.009	0.738	ciliated
Dnah10	56087	dynein, axonemal, heavy chain 10 [Source:MGI Symbol;Acc:MGI:1860299]	DNAH10	196385	protein_coding	0	9.62818	0.739	0.004	0.735	ciliated
Cfap70	76670	cilia and flagella associated protein 70 [Source:MGI Symbol;Acc:MGI:1923920]	CFAP70	118491	protein_coding	0	7.69652	0.743	0.008	0.735	ciliated
Hydin	244653	HYDIN, axonemal central pair apparatus protein [Source:MGI Symbol;Acc:MGI:2389007]	HYDIN	54768	protein_coding	0	8.53188	0.739	0.006	0.733	ciliated
D930007P13Rik						0	10.158	0.734	0.002	0.732	ciliated
Rfx2	19725	regulatory factor X, 2 (influences HLA class II expression) [Source:MGI Symbol;Acc:MGI:106583]	RFX2	5990	protein_coding	0	4.92525	0.78	0.049	0.731	ciliated
Dnah8	13417	dynein, axonemal, heavy chain 8 [Source:MGI Symbol;Acc:MGI:107714]	DNAH8	1769	protein_coding	0	6.3404	0.747	0.021	0.726	ciliated
Efhb	211482	EF hand domain family, member B [Source:MGI Symbol;Acc:MGI:3045296]	EFHB	151651	protein_coding	0	6.38271	0.739	0.016	0.723	ciliated
1700088E04Rik	27660	RIKEN cDNA 1700088E04 gene [Source:MGI Symbol;Acc:MGI:1920774]	C22orf23	84645	protein_coding	0	6.52984	0.734	0.012	0.722	ciliated
Cfap43	100048534	cilia and flagella associated protein 43 [Source:MGI Symbol;Acc:MGI:1289258]	CFAP43	80217	protein_coding	0	6.2317	0.755	0.033	0.722	ciliated
Dnah3	381917	dynein, axonemal, heavy chain 3 [Source:MGI Symbol;Acc:MGI:2683040]	DNAH3	55567	protein_coding	0	10.6741	0.722	0.002	0.72	ciliated
Dnah5	110082	dynein, axonemal, heavy chain 5 [Source:MGI Symbol;Acc:MGI:107718]	DNAH5	1767	protein_coding	0	10.2574	0.722	0.002	0.72	ciliated
Ttc6	70846	tetratricopeptide repeat domain 6 [Source:MGI Symbol;Acc:MGI:2684915]	TTC6	319089	protein_coding	0	5.21413	0.743	0.027	0.716	ciliated
Nek10	674895	NIMA (never in mitosis gene a)- related kinase 10 [Source:MGI Symbol;Acc:MGI:2685128]	NEK10	152110	protein_coding	0	7.51085	0.718	0.008	0.71	ciliated
Mok	26448	MOK protein kinase [Source:MGI Symbol;Acc:MGI:1336881]	MOK	5891	protein_coding	0	4.37679	0.78	0.072	0.708	ciliated
Dnah7c	100101919	dynein, axonemal, heavy chain 7C [Source:MGI Symbol;Acc:MGI:3639762]	DNAH7	56171	protein_coding	0	6.78603	0.726	0.018	0.708	ciliated
Saxo2	330577	stabilizer of axonemal microtubules 2 [Source:MGI Symbol;Acc:MGI:1914618]	SAXO2	283726	protein_coding	0	6.14714	0.73	0.022	0.708	ciliated
Rgs22	626596	regulator of G-protein signalling 22 [Source:MGI Symbol;Acc:MGI:3613651]	RGS22	26166	protein_coding	0	6.67309	0.747	0.04	0.707	ciliated
Mtx1	17827	metaxin 1 [Source:MGI Symbol;Acc:MGI:103025]	MTX1	4580	protein_coding	0	4.57528	0.797	0.093	0.704	ciliated
Nsun7	70918	NOL1/NOP2/Sun domain family, member 7 [Source:MGI Symbol;Acc:MGI:1918168]	NSUN7	79730	protein_coding	0	5.28664	0.743	0.042	0.701	ciliated
Ccdc180	381522	coiled-coil domain containing 180 [Source:MGI Symbol;Acc:MGI:2685871]	CCDC180	100499483	protein_coding	0	10.5206	0.701	0.001	0.7	ciliated
Cfap65	241116	cilia and flagella associated protein 65 [Source:MGI Symbol;Acc:MGI:2444274]	CFAP65	255101	protein_coding	0	11.2315	0.697	0.001	0.696	ciliated
Kif27	75050	kinesin family member 27 [Source:MGI Symbol;Acc:MGI:1922300]	KIF27	55582	protein_coding	0	5.5895	0.722	0.027	0.695	ciliated
Lrguk	74354	leucine-rich repeats and guanylate kinase domain containing [Source:MGI Symbol;Acc:MGI:1921604]	LRGUK	136332	protein_coding	0	5.53361	0.718	0.029	0.689	ciliated
Cdkn1a	12575	cyclin-dependent kinase inhibitor 1A (P21) [Source:MGI Symbol;Acc:MGI:104556]	CDKN1A	1026	protein_coding	0	5.66475	0.71	0.021	0.689	ciliated
Cfap45	71870	cilia and flagella associated protein 45 [Source:MGI Symbol;Acc:MGI:1919120]	CFAP45	25790	protein_coding	0	7.42774	0.693	0.005	0.688	ciliated
Ak7	78801	adenylate kinase 7 [Source:MGI Symbol;Acc:MGI:1926051]	AK7	122481	protein_coding	0	8.19071	0.697	0.01	0.687	ciliated
Ccno	218630	cyclin O [Source:MGI Symbol;Acc:MGI:2145534]	CCNO	10309	protein_coding	0	9.58026	0.689	0.002	0.687	ciliated
Ccdc148	227933	coiled-coil domain containing 148 [Source:MGI Symbol;Acc:MGI:3039583]	CCDC148	130940	protein_coding	0	5.10849	0.73	0.044	0.686	ciliated
Agbl2	271813	ATP/GTP binding protein-like 2 [Source:MGI Symbol;Acc:MGI:2443254]	AGBL2	79841	protein_coding	0	7.19006	0.697	0.011	0.686	ciliated
Ctsh	13036	cathepsin H [Source:MGI Symbol;Acc:MGI:107285]	CTSH	1512	protein_coding	0	5.68203	0.701	0.017	0.684	ciliated
Tsnaxip1	72236	translin-associated factor X (Tsnax) interacting protein 1 [Source:MGI Symbol;Acc:MGI:1919486]	TSNAXIP1	55815	protein_coding	0	7.25098	0.693	0.01	0.683	ciliated
Plch1	269437	phospholipase C, eta 1 [Source:MGI Symbol;Acc:MGI:2683547]	PLCH1	23007	protein_coding	0	3.95131	0.747	0.065	0.682	ciliated
Fam227a	75729	family with sequence similarity 227, member A [Source:MGI Symbol;Acc:MGI:1922979]	FAM227A	646851	protein_coding	0	4.34615	0.78	0.099	0.681	ciliated
Ttc21a	74052	tetratricopeptide repeat domain 21A [Source:MGI Symbol;Acc:MGI:1921302]	TTC21A	199223	protein_coding	0	8.13907	0.68	0.005	0.675	ciliated
Fhad1	329977	forkhead-associated (FHA) phosphopeptide binding domain 1 [Source:MGI Symbol;Acc:MGI:1920323]	FHAD1	114827	protein_coding	0	7.5221	0.68	0.007	0.673	ciliated
C230072F16Rik						0	12.1673	0.672	0.001	0.671	ciliated
Trp73	22062	transformation related protein 73 [Source:MGI Symbol;Acc:MGI:1336991]	TP73	7161	protein_coding	0	7.34202	0.676	0.008	0.668	ciliated
Iqub	214704	IQ motif and ubiquitin domain containing [Source:MGI Symbol;Acc:MGI:3041159]	IQUB	154865	protein_coding	0	7.80734	0.668	0.004	0.664	ciliated
Cds1	74596	CDP-diacylglycerol synthase 1 [Source:MGI Symbol;Acc:MGI:1921846]	CDS1	1040	protein_coding	0	5.25937	0.689	0.027	0.662	ciliated
Fam161a	73873	family with sequence similarity 161, member A [Source:MGI Symbol;Acc:MGI:1921123]	FAM161A	84140	protein_coding	0	6.1324	0.676	0.015	0.661	ciliated
Tekt1	21689	tektin 1 [Source:MGI Symbol;Acc:MGI:1333819]	TEKT1	83659	protein_coding	0	6.47436	0.668	0.011	0.657	ciliated
Cfap47						0	5.88699	0.718	0.061	0.657	ciliated
Mak	17152	male germ cell-associated kinase [Source:MGI Symbol;Acc:MGI:96913]	MAK	4117	protein_coding	0	5.75904	0.672	0.017	0.655	ciliated
Tmem107	66910	transmembrane protein 107 [Source:MGI Symbol;Acc:MGI:1914160]	TMEM107	84314	protein_coding	0	5.48241	0.68	0.027	0.653	ciliated
Cfap74	544678	cilia and flagella associated protein 74 [Source:MGI Symbol;Acc:MGI:1917130]	CFAP74	85452	protein_coding	0	6.02275	0.68	0.028	0.652	ciliated
Spag16	66722	sperm associated antigen 16 [Source:MGI Symbol;Acc:MGI:1913972]	SPAG16	79582	protein_coding	0	7.1833	0.676	0.025	0.651	ciliated
Thbs3	21827	thrombospondin 3 [Source:MGI Symbol;Acc:MGI:98739]	THBS3	7059	protein_coding	0	4.10329	0.73	0.08	0.65	ciliated
Ttc29	73301	tetratricopeptide repeat domain 29 [Source:MGI Symbol;Acc:MGI:1920551]	TTC29	83894	protein_coding	0	9.71669	0.643	0.001	0.642	ciliated
Ccdc187	329366	coiled-coil domain containing 187 [Source:MGI Symbol;Acc:MGI:3045295]	CCDC187	399693	protein_coding	0	9.8557	0.643	0.002	0.641	ciliated
Lrrc36	270091	leucine rich repeat containing 36 [Source:MGI Symbol;Acc:MGI:2448585]	LRRC36	55282	protein_coding	0	8.8253	0.643	0.002	0.641	ciliated
Rnf32	56874	ring finger protein 32 [Source:MGI Symbol;Acc:MGI:1861747]	RNF32	140545	protein_coding	0	4.9564	0.668	0.033	0.635	ciliated
Stox1	216021	storkhead box 1 [Source:MGI Symbol;Acc:MGI:2684909]	STOX1	219736	protein_coding	0	5.85095	0.656	0.021	0.635	ciliated
Armc2	213402	armadillo repeat containing 2 [Source:MGI Symbol;Acc:MGI:1916449]	ARMC2	84071	protein_coding	0	4.86564	0.668	0.034	0.634	ciliated
Sptlc3	228677	serine palmitoyltransferase, long chain base subunit 3 [Source:MGI Symbol;Acc:MGI:2444678]	SPTLC3	55304	protein_coding	0	4.94236	0.66	0.028	0.632	ciliated
Rgs20	58175	regulator of G-protein signaling 20 [Source:MGI Symbol;Acc:MGI:1929866]	RGS20	8601	protein_coding	0	6.54966	0.643	0.012	0.631	ciliated
Armc3	70882	armadillo repeat containing 3 [Source:MGI Symbol;Acc:MGI:1918132]	ARMC3	219681	protein_coding	0	8.0516	0.635	0.004	0.631	ciliated
Rbm47	245945	RNA binding motif protein 47 [Source:MGI Symbol;Acc:MGI:2384294]	RBM47	54502	protein_coding	0	3.54952	0.689	0.06	0.629	ciliated
Usp43	216835	ubiquitin specific peptidase 43 [Source:MGI Symbol;Acc:MGI:2444541]	USP43	124739	protein_coding	0	6.12746	0.643	0.016	0.627	ciliated
Myo5c	208943	myosin VC [Source:MGI Symbol;Acc:MGI:2442485]	MYO5C	55930	protein_coding	0	5.9601	0.639	0.014	0.625	ciliated
BC051019	57355	cDNA sequence BC051019 [Source:MGI Symbol;Acc:MGI:1928824]	C11orf16	56673	protein_coding	0	10.2024	0.618	0.001	0.617	ciliated
Zfp474	66758	zinc finger protein 474 [Source:MGI Symbol;Acc:MGI:1914008]	ZNF474	133923	protein_coding	0	11.2625	0.618	0.001	0.617	ciliated
Ccdc40	207607	coiled-coil domain containing 40 [Source:MGI Symbol;Acc:MGI:2443893]	CCDC40	55036	protein_coding	0	5.34113	0.639	0.024	0.615	ciliated
Dnaaf3	436022	dynein, axonemal assembly factor 3 [Source:MGI Symbol;Acc:MGI:3588207]	DNAAF3	352909	protein_coding	0	6.4432	0.627	0.013	0.614	ciliated
Oscp1	230751	organic solute carrier partner 1 [Source:MGI Symbol;Acc:MGI:1916308]	OSCP1	127700	protein_coding	0	4.10995	0.664	0.055	0.609	ciliated
Ankrd45	73844	ankyrin repeat domain 45 [Source:MGI Symbol;Acc:MGI:1921094]	ANKRD45	339416	protein_coding	0	5.28214	0.631	0.025	0.606	ciliated
Tmem212	208613	transmembrane protein 212 [Source:MGI Symbol;Acc:MGI:2685410]	TMEM212	389177	protein_coding	0	10.4813	0.598	0.001	0.597	ciliated
Cfap77	329375	cilia and flagella associated protein 77 [Source:MGI Symbol;Acc:MGI:2685669]	CFAP77	389799	protein_coding	0	5.97637	0.61	0.016	0.594	ciliated
Fank1	66930	fibronectin type 3 and ankyrin repeat domains 1 [Source:MGI Symbol;Acc:MGI:1914180]	FANK1	92565	protein_coding	0	7.69061	0.598	0.005	0.593	ciliated
Meig1	104362	meiosis expressed gene 1 [Source:MGI Symbol;Acc:MGI:1202878]	MEIG1	644890	protein_coding	0	9.44637	0.593	0.001	0.592	ciliated
Serpinb11	66957	serine (or cysteine) peptidase inhibitor, clade B (ovalbumin), member 11 [Source:MGI Symbol;Acc:MGI:1914207]	SERPINB11	89778	protein_coding	0	8.17967	0.593	0.003	0.59	ciliated
Agmo	319660	alkylglycerol monooxygenase [Source:MGI Symbol;Acc:MGI:2442495]	AGMO	392636	protein_coding	0	6.03184	0.602	0.014	0.588	ciliated
Mlf1	17349	myeloid leukemia factor 1 [Source:MGI Symbol;Acc:MGI:1341819]	MLF1	4291	protein_coding	0	5.08304	0.61	0.027	0.583	ciliated
Tctn2	67978	tectonic family member 2 [Source:MGI Symbol;Acc:MGI:1915228]	TCTN2	79867	protein_coding	0	3.98358	0.635	0.052	0.583	ciliated
Kndc1	76484	kinase non-catalytic C-lobe domain (KIND) containing 1 [Source:MGI Symbol;Acc:MGI:1923734]	KNDC1	85442	protein_coding	0	8.76062	0.585	0.002	0.583	ciliated
Lrrc51	69358	leucine rich repeat containing 51 [Source:MGI Symbol;Acc:MGI:1916608]	LRRC51	120356739	protein_coding	0	4.85601	0.622	0.04	0.582	ciliated
Entpd5	12499	ectonucleoside triphosphate diphosphohydrolase 5 [Source:MGI Symbol;Acc:MGI:1321385]	ENTPD5	957	protein_coding	0	4.15085	0.622	0.041	0.581	ciliated
Myo1h	231646	myosin 1H [Source:MGI Symbol;Acc:MGI:1914674]	MYO1H	283446	protein_coding	0	6.35803	0.589	0.014	0.575	ciliated
Neat1						0	2.99553	0.631	0.057	0.574	ciliated
Adgb	215772	androglobin [Source:MGI Symbol;Acc:MGI:3605549]	ADGB	79747	protein_coding	0	8.31986	0.577	0.004	0.573	ciliated
Ttll6	237930	tubulin tyrosine ligase-like family, member 6 [Source:MGI Symbol;Acc:MGI:2683461]	TTLL6	284076	protein_coding	0	10.2592	0.573	0.001	0.572	ciliated
Vwa3a	233813	von Willebrand factor A domain containing 3A [Source:MGI Symbol;Acc:MGI:3041229]	VWA3A	146177	protein_coding	0	7.79359	0.573	0.006	0.567	ciliated
Ppp1r36	210762	protein phosphatase 1, regulatory subunit 36 [Source:MGI Symbol;Acc:MGI:2684916]	PPP1R36	145376	protein_coding	0	6.66367	0.577	0.01	0.567	ciliated
Rsph9	75564	radial spoke head 9 homolog (Chlamydomonas) [Source:MGI Symbol;Acc:MGI:1922814]	RSPH9	221421	protein_coding	0	5.04032	0.589	0.022	0.567	ciliated
Rab36	76877	RAB36, member RAS oncogene family [Source:MGI Symbol;Acc:MGI:1924127]	RAB36	9609	protein_coding	0	4.30836	0.614	0.049	0.565	ciliated
Tmem53	68777	transmembrane protein 53 [Source:MGI Symbol;Acc:MGI:1916027]	TMEM53	79639	protein_coding	0	4.36363	0.602	0.038	0.564	ciliated
Stk36	269209	serine/threonine kinase 36 [Source:MGI Symbol;Acc:MGI:1920831]	STK36	27148	protein_coding	0	4.12483	0.602	0.039	0.563	ciliated
Rsph1	22092	radial spoke head 1 homolog (Chlamydomonas) [Source:MGI Symbol;Acc:MGI:1194909]	RSPH1	89765	protein_coding	0	9.14136	0.564	0.002	0.562	ciliated
Togaram2	320159	TOG array regulator of axonemal microtubules 2 [Source:MGI Symbol;Acc:MGI:2443498]	TOGARAM2	165186	protein_coding	0	8.48169	0.56	0.001	0.559	ciliated
Ccdc150	78016	coiled-coil domain containing 150 [Source:MGI Symbol;Acc:MGI:1925266]	CCDC150	284992	protein_coding	0	5.23268	0.593	0.035	0.558	ciliated
4930444P10Rik	75799	RIKEN cDNA 4930444P10 gene [Source:MGI Symbol;Acc:MGI:1923049]	C8orf89	100130301	protein_coding	0	7.0597	0.564	0.01	0.554	ciliated
Svopl	320590	SV2 related protein homolog (rat)-like [Source:MGI Symbol;Acc:MGI:2444335]	SVOPL	136306	protein_coding	0	5.17678	0.573	0.019	0.554	ciliated
Efhc1	71877	EF-hand domain (C-terminal) containing 1 [Source:MGI Symbol;Acc:MGI:1919127]	EFHC1	114327	protein_coding	0	6.56361	0.56	0.01	0.55	ciliated
Drc1	381738	dynein regulatory complex subunit 1 [Source:MGI Symbol;Acc:MGI:2685906]	DRC1	92749	protein_coding	0	8.57943	0.552	0.002	0.55	ciliated
Zmynd10	114602	zinc finger, MYND domain containing 10 [Source:MGI Symbol;Acc:MGI:2387863]	ZMYND10	51364	protein_coding	0	9.1382	0.552	0.002	0.55	ciliated
Rp1	19888	retinitis pigmentosa 1 (human) [Source:MGI Symbol;Acc:MGI:1341105]	RP1	6101	protein_coding	0	10.3636	0.552	0.003	0.549	ciliated
Morn3	74890	MORN repeat containing 3 [Source:MGI Symbol;Acc:MGI:1922140]	MORN3	283385	protein_coding	0	8.52971	0.552	0.003	0.549	ciliated
Rnf128	66889	ring finger protein 128 [Source:MGI Symbol;Acc:MGI:1914139]	RNF128	79589	protein_coding	0	5.14487	0.577	0.028	0.549	ciliated
Six3os1						0	3.47238	0.577	0.031	0.546	ciliated
Stpg1	78806	sperm tail PG rich repeat containing 1 [Source:MGI Symbol;Acc:MGI:1926056]	STPG1	90529	protein_coding	0	8.1798	0.548	0.003	0.545	ciliated
Ccdc17	622665	coiled-coil domain containing 17 [Source:MGI Symbol;Acc:MGI:1915667]	CCDC17	149483	protein_coding	0	7.90051	0.548	0.004	0.544	ciliated
Rsph10b		radial spoke head 10 homolog B (Chlamydomonas) [Source:MGI Symbol;Acc:MGI:1922386]	RSPH10B	222967	protein_coding	0	5.92149	0.564	0.02	0.544	ciliated
Cfap46	212124	cilia and flagella associated protein 46 [Source:MGI Symbol;Acc:MGI:2444387]	CFAP46	54777	protein_coding	0	7.08373	0.548	0.007	0.541	ciliated
Six3	20473	sine oculis-related homeobox 3 [Source:MGI Symbol;Acc:MGI:102764]	SIX3	6496	protein_coding	0	4.72026	0.56	0.019	0.541	ciliated
Cldn3	12739	claudin 3 [Source:MGI Symbol;Acc:MGI:1329044]	CLDN3	1365	protein_coding	0	4.81228	0.56	0.02	0.54	ciliated
Efcab6	77627	EF-hand calcium binding domain 6 [Source:MGI Symbol;Acc:MGI:1924877]	EFCAB6	64800	protein_coding	0	7.95518	0.544	0.004	0.54	ciliated
Shisa8	435145	shisa family member 8 [Source:MGI Symbol;Acc:MGI:2146080]	SHISA8	440829	protein_coding	0	7.9021	0.539	0.003	0.536	ciliated
Tcp11	21463	t-complex protein 11 [Source:MGI Symbol;Acc:MGI:98544]	TCP11	6954	protein_coding	0	6.22231	0.544	0.01	0.534	ciliated
Stk33	117229	serine/threonine kinase 33 [Source:MGI Symbol;Acc:MGI:2152419]	STK33	65975	protein_coding	0	5.71886	0.56	0.027	0.533	ciliated
6820408C15Rik	228778	RIKEN cDNA 6820408C15 gene [Source:MGI Symbol;Acc:MGI:3045333]	C20orf96	140680	protein_coding	0	6.38641	0.535	0.008	0.527	ciliated
Dpy19l2	320752	dpy-19-like 2 (C. elegans) [Source:MGI Symbol;Acc:MGI:2444662]	DPY19L2	283417	protein_coding	0	7.33749	0.535	0.008	0.527	ciliated
Krt8	16691	keratin 8 [Source:MGI Symbol;Acc:MGI:96705]	KRT8	3856	protein_coding	0	5.2177	0.544	0.02	0.524	ciliated
Gm973	381260	predicted gene 973 [Source:MGI Symbol;Acc:MGI:2685819]	KIAA2012	100652824	protein_coding	0	6.89518	0.535	0.012	0.523	ciliated
Dnah7a	627872	dynein, axonemal, heavy chain 7A [Source:MGI Symbol;Acc:MGI:2685838]	DNAH7	56171	protein_coding	0	6.79765	0.527	0.009	0.518	ciliated
Iqck	434232	IQ motif containing K [Source:MGI Symbol;Acc:MGI:3612188]	IQCK	124152	protein_coding	0	4.75096	0.539	0.025	0.514	ciliated
Daw1	71227	dynein assembly factor with WDR repeat domains 1 [Source:MGI Symbol;Acc:MGI:1923089]	DAW1	164781	protein_coding	0	8.907	0.515	0.002	0.513	ciliated
Iqcd	75732	IQ motif containing D [Source:MGI Symbol;Acc:MGI:1922982]	IQCD	115811	protein_coding	0	6.54387	0.515	0.007	0.508	ciliated
Riiad1	66353	regulatory subunit of type II PKA R-subunit (RIIa) domain containing 1 [Source:MGI Symbol;Acc:MGI:1913603]	RIIAD1	284485	protein_coding	0	4.687	0.539	0.035	0.504	ciliated
Cfap221	226356	cilia and flagella associated protein 221 [Source:MGI Symbol;Acc:MGI:2684947]	CFAP221	200373	protein_coding	0	8.17629	0.506	0.003	0.503	ciliated
Pih1d2	72614	PIH1 domain containing 2 [Source:MGI Symbol;Acc:MGI:1919864]	PIH1D2	120379	protein_coding	0	5.54612	0.515	0.013	0.502	ciliated
Nphp4	260305	nephronophthisis 4 (juvenile) homolog (human) [Source:MGI Symbol;Acc:MGI:2384210]	NPHP4	261734	protein_coding	0	4.42387	0.535	0.035	0.5	ciliated
Pir	69656	pirin [Source:MGI Symbol;Acc:MGI:1916906]	PIR	8544	protein_coding	0	4.26619	0.539	0.041	0.498	ciliated
Fbxl13	320118	F-box and leucine-rich repeat protein 13 [Source:MGI Symbol;Acc:MGI:2443416]	FBXL13	222235	protein_coding	0	5.62746	0.515	0.017	0.498	ciliated
Map3k19	22625	mitogen-activated protein kinase kinase kinase 19 [Source:MGI Symbol;Acc:MGI:1203481]	MAP3K19	80122	protein_coding	0	8.24222	0.498	0.002	0.496	ciliated
S100a6	20200	S100 calcium binding protein A6 (calcyclin) [Source:MGI Symbol;Acc:MGI:1339467]	S100A6	6277	protein_coding	0	4.65996	0.531	0.038	0.493	ciliated
Tm4sf1	17112	transmembrane 4 superfamily member 1 [Source:MGI Symbol;Acc:MGI:104678]	TM4SF1	4071	protein_coding	0	4.97485	0.506	0.015	0.491	ciliated
Armh1	381544	armadillo-like helical domain containing 1 [Source:MGI Symbol;Acc:MGI:2686507]	ARMH1	339541	protein_coding	0	5.75957	0.502	0.011	0.491	ciliated
Nme9	69797	NME/NM23 family member 9 [Source:MGI Symbol;Acc:MGI:4359686]	NME9	347736	protein_coding	0	9.23425	0.49	0.001	0.489	ciliated
Efcab12	212516	EF-hand calcium binding domain 12 [Source:MGI Symbol;Acc:MGI:2681834]	EFCAB12	90288	protein_coding	0	5.93173	0.498	0.011	0.487	ciliated
Cfap298	68001	cilia and flagella associate protien 298 [Source:MGI Symbol;Acc:MGI:1915251]	CFAP298	56683	protein_coding	0	4.65154	0.51	0.024	0.486	ciliated
Dthd1	100322896	death domain containing 1 [Source:MGI Symbol;Acc:MGI:4937018]	DTHD1	401124	protein_coding	0	9.80767	0.481	0.001	0.48	ciliated
Dnali1	75563	dynein, axonemal, light intermediate polypeptide 1 [Source:MGI Symbol;Acc:MGI:1922813]	DNALI1	7802	protein_coding	0	9.58406	0.477	0.001	0.476	ciliated
Ak8	68870	adenylate kinase 8 [Source:MGI Symbol;Acc:MGI:1916120]	AK8	158067	protein_coding	0	5.16525	0.485	0.012	0.473	ciliated
Eno4	226265	enolase 4 [Source:MGI Symbol;Acc:MGI:2441717]	ENO4	387712	protein_coding	0	8.00934	0.473	0.003	0.47	ciliated
Ttc12	235330	tetratricopeptide repeat domain 12 [Source:MGI Symbol;Acc:MGI:2444588]	TTC12	54970	protein_coding	0	5.18974	0.485	0.016	0.469	ciliated
Ccdc65	105833	coiled-coil domain containing 65 [Source:MGI Symbol;Acc:MGI:2146001]	CCDC65	85478	protein_coding	0	8.082	0.461	0.003	0.458	ciliated
Agr3	403205	anterior gradient 3 [Source:MGI Symbol;Acc:MGI:2685734]	AGR3	155465	protein_coding	0	6.42158	0.461	0.005	0.456	ciliated
Lypd2	68311	Ly6/Plaur domain containing 2 [Source:MGI Symbol;Acc:MGI:1915561]	LYPD2	137797	protein_coding	0	5.97812	0.461	0.011	0.45	ciliated
Mapk15	332110	mitogen-activated protein kinase 15 [Source:MGI Symbol;Acc:MGI:2652894]	MAPK15	225689	protein_coding	0	7.29105	0.452	0.003	0.449	ciliated
Erich2	66748	glutamate rich 2 [Source:MGI Symbol;Acc:MGI:1913998]	ERICH2	285141	protein_coding	0	6.06149	0.461	0.013	0.448	ciliated
Wdr93	626359	WD repeat domain 93 [Source:MGI Symbol;Acc:MGI:3646885]	WDR93	56964	protein_coding	0	7.24087	0.452	0.005	0.447	ciliated
Dzank1	241688	double zinc ribbon and ankyrin repeat domains 1 [Source:MGI Symbol;Acc:MGI:2139080]	DZANK1	55184	protein_coding	0	4.78245	0.465	0.019	0.446	ciliated
Fam47e	384198	family with sequence similarity 47, member E [Source:MGI Symbol;Acc:MGI:2686227]	FAM47E	100129583	protein_coding	0	9.04662	0.444	0.001	0.443	ciliated
Elmod1	270162	ELMO/CED-12 domain containing 1 [Source:MGI Symbol;Acc:MGI:3583900]	ELMOD1	55531	protein_coding	0	5.5768	0.456	0.013	0.443	ciliated
Cdkl4	381113	cyclin-dependent kinase-like 4 [Source:MGI Symbol;Acc:MGI:3587025]	CDKL4	344387	protein_coding	0	5.62003	0.452	0.011	0.441	ciliated
Ppp1r14c	76142	protein phosphatase 1, regulatory inhibitor subunit 14C [Source:MGI Symbol;Acc:MGI:1923392]	PPP1R14C	81706	protein_coding	0	4.72232	0.461	0.021	0.44	ciliated
Cfap161	75556	cilia and flagella associated protein 161 [Source:MGI Symbol;Acc:MGI:1922806]	CFAP161	161502	protein_coding	0	7.94998	0.44	0.002	0.438	ciliated
Krt18	16668	keratin 18 [Source:MGI Symbol;Acc:MGI:96692]	KRT18	3875	protein_coding	0	4.47435	0.461	0.023	0.438	ciliated
9130230L23Rik						0	7.56227	0.44	0.003	0.437	ciliated
Cd82	12521	CD82 antigen [Source:MGI Symbol;Acc:MGI:104651]	CD82	3732	protein_coding	0	3.96245	0.465	0.029	0.436	ciliated
Dlec1	320256	deleted in lung and esophageal cancer 1 [Source:MGI Symbol;Acc:MGI:2443671]	DLEC1	9940	protein_coding	0	6.05824	0.444	0.008	0.436	ciliated
Tcte1	21645	t-complex-associated testis expressed 1 [Source:MGI Symbol;Acc:MGI:98640]	TCTE1	202500	protein_coding	0	8.40749	0.436	0.001	0.435	ciliated
Capsl	75568	calcyphosine-like [Source:MGI Symbol;Acc:MGI:1922818]	CAPSL	133690	protein_coding	0	7.83531	0.432	0.003	0.429	ciliated
2610028H24Rik	76964	RIKEN cDNA 2610028H24 gene [Source:MGI Symbol;Acc:MGI:1924214]	C21orf58	54058	protein_coding	0	10.1697	0.427	0.001	0.426	ciliated
Tmem232	381107	transmembrane protein 232 [Source:MGI Symbol;Acc:MGI:2685786]	TMEM232	642987	protein_coding	0	6.45517	0.44	0.015	0.425	ciliated
Mif4gd	69674	MIF4G domain containing [Source:MGI Symbol;Acc:MGI:1916924]	MIF4GD	57409	protein_coding	0	4.25266	0.444	0.02	0.424	ciliated
Lca5l	385668	Leber congenital amaurosis 5-like [Source:MGI Symbol;Acc:MGI:3041157]	LCA5L	150082	protein_coding	0	4.61331	0.444	0.022	0.422	ciliated
Cfap57	68625	cilia and flagella associated protein 57 [Source:MGI Symbol;Acc:MGI:2686209]	CFAP57	149465	protein_coding	0	6.48335	0.423	0.004	0.419	ciliated
Ttll9	74711	tubulin tyrosine ligase-like family, member 9 [Source:MGI Symbol;Acc:MGI:1913589]	TTLL9	164395	protein_coding	0	7.55954	0.419	0.003	0.416	ciliated
Cfap126	75472	cilia and flagella associated protein 126 [Source:MGI Symbol;Acc:MGI:1922722]	CFAP126	257177	protein_coding	0	6.61882	0.419	0.006	0.413	ciliated
Fas	14102	Fas (TNF receptor superfamily member 6) [Source:MGI Symbol;Acc:MGI:95484]	FAS	355	protein_coding	0	5.39162	0.423	0.011	0.412	ciliated
Efhc2	74405	EF-hand domain (C-terminal) containing 2 [Source:MGI Symbol;Acc:MGI:1921655]	EFHC2	80258	protein_coding	0	5.07555	0.427	0.016	0.411	ciliated
Cd55	13136	CD55 molecule, decay accelerating factor for complement [Source:MGI Symbol;Acc:MGI:104850]	CD55	1604	protein_coding	0	4.03457	0.432	0.025	0.407	ciliated
Lrrc71	74485	leucine rich repeat containing 71 [Source:MGI Symbol;Acc:MGI:1921735]	LRRC71	149499	protein_coding	0	7.85409	0.407	0.003	0.404	ciliated
Dcdc2a	195208	doublecortin domain containing 2a [Source:MGI Symbol;Acc:MGI:2652818]	DCDC2	51473	protein_coding	0	7.57492	0.407	0.003	0.404	ciliated
Zmynd12	332934	zinc finger, MYND domain containing 12 [Source:MGI Symbol;Acc:MGI:2140259]	ZMYND12	84217	protein_coding	0	4.95758	0.415	0.015	0.4	ciliated
Faah	14073	fatty acid amide hydrolase [Source:MGI Symbol;Acc:MGI:109609]	FAAH	2166	protein_coding	0	5.51518	0.407	0.009	0.398	ciliated
Cyp2f2	13107	cytochrome P450, family 2, subfamily f, polypeptide 2 [Source:MGI Symbol;Acc:MGI:88608]	CYP2F1	1572	protein_coding	0	6.07211	0.402	0.006	0.396	ciliated
Ddo	70503	D-aspartate oxidase [Source:MGI Symbol;Acc:MGI:1925528]	DDO	8528	protein_coding	0	8.23778	0.394	0.001	0.393	ciliated
Lgals3	16854	lectin, galactose binding, soluble 3 [Source:MGI Symbol;Acc:MGI:96778]	LGALS3	3958	protein_coding	0	5.78475	0.398	0.006	0.392	ciliated
Cav2	12390	caveolin 2 [Source:MGI Symbol;Acc:MGI:107571]	CAV2	858	protein_coding	0	5.24775	0.398	0.012	0.386	ciliated
Lrrc34	71827	leucine rich repeat containing 34 [Source:MGI Symbol;Acc:MGI:1919077]	LRRC34	151827	protein_coding	0	6.25739	0.39	0.005	0.385	ciliated
Myh14	71960	myosin, heavy polypeptide 14 [Source:MGI Symbol;Acc:MGI:1919210]	MYH14	79784	protein_coding	0	4.55995	0.394	0.017	0.377	ciliated
Agr2	23795	anterior gradient 2 [Source:MGI Symbol;Acc:MGI:1344405]	AGR2	10551	protein_coding	0	6.64915	0.378	0.003	0.375	ciliated
Vwa3b	70853	von Willebrand factor A domain containing 3B [Source:MGI Symbol;Acc:MGI:1918103]	VWA3B	200403	protein_coding	0	7.03516	0.378	0.004	0.374	ciliated
Vit	74199	vitrin [Source:MGI Symbol;Acc:MGI:1921449]	VIT	5212	protein_coding	0	5.23795	0.39	0.018	0.372	ciliated
Wdr95						0	8.16186	0.373	0.003	0.37	ciliated
Ccdc153	270150	coiled-coil domain containing 153 [Source:MGI Symbol;Acc:MGI:2448587]	CCDC153	283152	protein_coding	0	10.299	0.369	0	0.369	ciliated
Ccdc81	70884	coiled-coil domain containing 81 [Source:MGI Symbol;Acc:MGI:1918134]	CCDC81	60494	protein_coding	0	6.09507	0.373	0.005	0.368	ciliated
Scnn1a	20276	sodium channel, nonvoltage-gated 1 alpha [Source:MGI Symbol;Acc:MGI:101782]	SCNN1A	6337	protein_coding	0	5.34004	0.373	0.009	0.364	ciliated
Ccdc181	74895	coiled-coil domain containing 181 [Source:MGI Symbol;Acc:MGI:1922145]	CCDC181	57821	protein_coding	0	4.84687	0.378	0.015	0.363	ciliated
Tppp3	67971	tubulin polymerization-promoting protein family member 3 [Source:MGI Symbol;Acc:MGI:1915221]	TPPP3	51673	protein_coding	0	6.0696	0.369	0.009	0.36	ciliated
Dnaaf4	67685	dynein axonemal assembly factor 4 [Source:MGI Symbol;Acc:MGI:1914935]	DNAAF4	161582	protein_coding	0	4.74207	0.378	0.018	0.36	ciliated
Gm28729						0	8.55132	0.361	0.001	0.36	ciliated
Frmpd2	268729	FERM and PDZ domain containing 2 [Source:MGI Symbol;Acc:MGI:2685472]	FRMPD2	143162	protein_coding	0	9.13928	0.361	0.001	0.36	ciliated
Gm29538						0	9.68421	0.357	0	0.357	ciliated
Dnah1	110084	dynein, axonemal, heavy chain 1 [Source:MGI Symbol;Acc:MGI:107721]	DNAH1	25981	protein_coding	0	5.20543	0.369	0.012	0.357	ciliated
Reg3g	19695	regenerating islet-derived 3 gamma [Source:MGI Symbol;Acc:MGI:109406]	REG1B	5968	protein_coding	0	6.67903	0.361	0.006	0.355	ciliated
Ccdc113	244608	coiled-coil domain containing 113 [Source:MGI Symbol;Acc:MGI:3606076]	CCDC113	29070	protein_coding	0	9.02165	0.353	0.001	0.352	ciliated
Ppp1r42	69312	protein phosphatase 1, regulatory subunit 42 [Source:MGI Symbol;Acc:MGI:1921138]	PPP1R42	286187	protein_coding	0	7.41534	0.353	0.002	0.351	ciliated
Nek5	330721	NIMA (never in mitosis gene a)-related expressed kinase 5 [Source:MGI Symbol;Acc:MGI:2142824]	NEK5	341676	protein_coding	0	7.42024	0.353	0.002	0.351	ciliated
Ehf	13661	ets homologous factor [Source:MGI Symbol;Acc:MGI:1270840]	EHF	26298	protein_coding	0	5.29279	0.357	0.007	0.35	ciliated
Syt10	54526	synaptotagmin X [Source:MGI Symbol;Acc:MGI:1859546]	SYT10	341359	protein_coding	0	9.28713	0.349	0.001	0.348	ciliated
Nfe2l3	18025	nuclear factor, erythroid derived 2, like 3 [Source:MGI Symbol;Acc:MGI:1339958]	NFE2L3	9603	protein_coding	0	4.18181	0.365	0.018	0.347	ciliated
Cdkl2	53886	cyclin-dependent kinase-like 2 (CDC2-related kinase) [Source:MGI Symbol;Acc:MGI:1858227]	CDKL2	8999	protein_coding	0	5.74624	0.353	0.007	0.346	ciliated
Asb14	142687	ankyrin repeat and SOCS box-containing 14 [Source:MGI Symbol;Acc:MGI:2655107]	ASB14	142686	protein_coding	0	7.33209	0.349	0.003	0.346	ciliated
Spa17	20686	sperm autoantigenic protein 17 [Source:MGI Symbol;Acc:MGI:1333778]	SPA17	53340	protein_coding	0	4.94469	0.361	0.017	0.344	ciliated
Drc7	330830	dynein regulatory complex subunit 7 [Source:MGI Symbol;Acc:MGI:2685616]	DRC7	84229	protein_coding	0	8.5125	0.344	0.001	0.343	ciliated
Caps2	353025	calcyphosphine 2 [Source:MGI Symbol;Acc:MGI:2441980]	CAPS2	84698	protein_coding	0	5.38462	0.353	0.01	0.343	ciliated
Ccdc13	100502861	coiled-coil domain containing 13 [Source:MGI Symbol;Acc:MGI:1920144]	CCDC13	152206	protein_coding	0	5.80725	0.349	0.007	0.342	ciliated
Fbxo43	78803	F-box protein 43 [Source:MGI Symbol;Acc:MGI:1926053]	FBXO43	286151	protein_coding	0	8.37273	0.34	0.001	0.339	ciliated
Ect2l	100045792	epithelial cell transforming sequence 2 oncogene-like [Source:MGI Symbol;Acc:MGI:3641723]	ECT2L	345930	protein_coding	0	6.78414	0.344	0.005	0.339	ciliated
Adam28	13522	a disintegrin and metallopeptidase domain 28 [Source:MGI Symbol;Acc:MGI:105988]	ADAM28	10863	protein_coding	0	4.60568	0.349	0.01	0.339	ciliated
Slc27a2	26458	solute carrier family 27 (fatty acid transporter), member 2 [Source:MGI Symbol;Acc:MGI:1347099]	SLC27A2	11001	protein_coding	0	4.70976	0.344	0.009	0.335	ciliated
Ccna1	12427	cyclin A1 [Source:MGI Symbol;Acc:MGI:108042]	CCNA1	8900	protein_coding	0	7.70463	0.336	0.003	0.333	ciliated
Mycbpap	104601	MYCBP associated protein [Source:MGI Symbol;Acc:MGI:2388726]	MYCBPAP	84073	protein_coding	0	5.61959	0.34	0.007	0.333	ciliated
Plet1	76509	placenta expressed transcript 1 [Source:MGI Symbol;Acc:MGI:1923759]	PLET1	349633	protein_coding	0	7.70745	0.332	0.002	0.33	ciliated
Lrrc31	320352	leucine rich repeat containing 31 [Source:MGI Symbol;Acc:MGI:2443864]	LRRC31	79782	protein_coding	0	10.7636	0.328	0	0.328	ciliated
Morn5	75495	MORN repeat containing 5 [Source:MGI Symbol;Acc:MGI:1922745]	MORN5	254956	protein_coding	0	7.54417	0.324	0.002	0.322	ciliated
Wdr27	71682	WD repeat domain 27 [Source:MGI Symbol;Acc:MGI:1918932]	WDR27	253769	protein_coding	0	4.95247	0.332	0.011	0.321	ciliated
Hap1	15114	huntingtin-associated protein 1 [Source:MGI Symbol;Acc:MGI:1261831]	HAP1	9001	protein_coding	0	5.15955	0.328	0.008	0.32	ciliated
Tjp3	27375	tight junction protein 3 [Source:MGI Symbol;Acc:MGI:1351650]	TJP3	27134	protein_coding	0	5.62425	0.324	0.008	0.316	ciliated
Ovol2	107586	ovo like zinc finger 2 [Source:MGI Symbol;Acc:MGI:1338039]	OVOL2	58495	protein_coding	0	4.71628	0.328	0.013	0.315	ciliated
Lrp2bp	67620	Lrp2 binding protein [Source:MGI Symbol;Acc:MGI:1914870]	LRP2BP	55805	protein_coding	0	5.35545	0.32	0.008	0.312	ciliated
Foxa1	15375	forkhead box A1 [Source:MGI Symbol;Acc:MGI:1347472]	FOXA1	3169	protein_coding	0	5.79992	0.315	0.005	0.31	ciliated
Gna14	14675	guanine nucleotide binding protein, alpha 14 [Source:MGI Symbol;Acc:MGI:95769]	GNA14	9630	protein_coding	0	4.40697	0.324	0.015	0.309	ciliated
Cfap97d2	403185	CFAP97 domain containing 2 [Source:MGI Symbol;Acc:MGI:2685952]	CFAP97D2	101929355	protein_coding	0	6.60498	0.311	0.004	0.307	ciliated
Lrrc43	381741	leucine rich repeat containing 43 [Source:MGI Symbol;Acc:MGI:2685907]	LRRC43	254050	protein_coding	0	8.73777	0.307	0.001	0.306	ciliated
Trim7	94089	tripartite motif-containing 7 [Source:MGI Symbol;Acc:MGI:2137353]	TRIM7	81786	protein_coding	0	5.32896	0.315	0.009	0.306	ciliated
Ube2u	381534	ubiquitin-conjugating enzyme E2U (putative) [Source:MGI Symbol;Acc:MGI:3588216]	UBE2U	148581	protein_coding	0	5.0538	0.315	0.01	0.305	ciliated
Cfap99	100862066	cilia and flagella associated protein 99 [Source:MGI Symbol;Acc:MGI:5434801]	CFAP99	402160	protein_coding	0	8.17299	0.303	0.001	0.302	ciliated
Spata18	73472	spermatogenesis associated 18 [Source:MGI Symbol;Acc:MGI:1920722]	SPATA18	132671	protein_coding	0	9.76264	0.303	0.001	0.302	ciliated
Sh2d4a	72281	SH2 domain containing 4A [Source:MGI Symbol;Acc:MGI:1919531]	SH2D4A	63898	protein_coding	0	5.85316	0.307	0.006	0.301	ciliated
Iqch	78250	IQ motif containing H [Source:MGI Symbol;Acc:MGI:1925500]	IQCH	64799	protein_coding	0	5.21356	0.311	0.013	0.298	ciliated
Cfap100	243538	cilia and flagella associated protein 100 [Source:MGI Symbol;Acc:MGI:2141635]	CFAP100	348807	protein_coding	0	6.12432	0.299	0.004	0.295	ciliated
Mdh1b	76668	malate dehydrogenase 1B, NAD (soluble) [Source:MGI Symbol;Acc:MGI:1923918]	MDH1B	130752	protein_coding	0	8.00588	0.295	0.001	0.294	ciliated
Arhgef33	381112	Rho guanine nucleotide exchange factor (GEF) 33 [Source:MGI Symbol;Acc:MGI:2685787]	ARHGEF33	100271715	protein_coding	0	4.78361	0.307	0.013	0.294	ciliated
Tacstd2	56753	tumor-associated calcium signal transducer 2 [Source:MGI Symbol;Acc:MGI:1861606]	TACSTD2	4070	protein_coding	0	4.55384	0.303	0.011	0.292	ciliated
Fam81a	76886	family with sequence similarity 81, member A [Source:MGI Symbol;Acc:MGI:1924136]	FAM81A	145773	protein_coding	0	4.73125	0.303	0.011	0.292	ciliated
Iqcg	69707	IQ motif containing G [Source:MGI Symbol;Acc:MGI:1916957]	IQCG	84223	protein_coding	0	5.56852	0.299	0.007	0.292	ciliated
Foxn4	116810	forkhead box N4 [Source:MGI Symbol;Acc:MGI:2151057]	FOXN4	121643	protein_coding	0	8.57209	0.29	0.001	0.289	ciliated
Rgl3	71746	ral guanine nucleotide dissociation stimulator-like 3 [Source:MGI Symbol;Acc:MGI:1918996]	RGL3	57139	protein_coding	0	6.20742	0.29	0.005	0.285	ciliated
Gm12695	620779	predicted gene 12695 [Source:MGI Symbol;Acc:MGI:3650206]	C1orf87	127795	protein_coding	0	10.842	0.278	0	0.278	ciliated
Cetn4						0	5.63372	0.286	0.008	0.278	ciliated
Trp53cor1						0	4.96973	0.286	0.008	0.278	ciliated
Cd55b	13137	CD55 molecule, decay accelerating factor for complement B [Source:MGI Symbol;Acc:MGI:104849]	CD55	1604	protein_coding	0	7.61857	0.278	0.001	0.277	ciliated
Cdhr3	68764	cadherin-related family member 3 [Source:MGI Symbol;Acc:MGI:1916014]	CDHR3	222256	protein_coding	0	8.97197	0.278	0.002	0.276	ciliated
Bcas1	76960	brain enriched myelin associated protein 1 [Source:MGI Symbol;Acc:MGI:1924210]	BCAS1	8537	protein_coding	0	6.12231	0.274	0.004	0.27	ciliated
Krt19	16669	keratin 19 [Source:MGI Symbol;Acc:MGI:96693]	KRT19	3880	protein_coding	0	5.28741	0.278	0.009	0.269	ciliated
Fam81b	238726	family with sequence similarity 81, member B [Source:MGI Symbol;Acc:MGI:2685122]	FAM81B	153643	protein_coding	0	8.4147	0.27	0.001	0.269	ciliated
Akap14	434756	A kinase (PRKA) anchor protein 14 [Source:MGI Symbol;Acc:MGI:3618288]	AKAP14	158798	protein_coding	0	5.84121	0.27	0.005	0.265	ciliated
2310030G06Rik	66952	RIKEN cDNA 2310030G06 gene [Source:MGI Symbol;Acc:MGI:1914202]	C11orf52	91894	protein_coding	0	4.7896	0.274	0.01	0.264	ciliated
Rsph14	71236	radial spoke head homolog 14 (Chlamydomonas) [Source:MGI Symbol;Acc:MGI:1918486]	RSPH14	27156	protein_coding	0	7.25251	0.266	0.002	0.264	ciliated
Rsph4a	212892	radial spoke head 4 homolog A (Chlamydomonas) [Source:MGI Symbol;Acc:MGI:3027894]	RSPH4A	345895	protein_coding	0	9.16259	0.261	0	0.261	ciliated
Cbr2						0	4.93931	0.266	0.009	0.257	ciliated
Gmnc	239789	geminin coiled-coil domain containing [Source:MGI Symbol;Acc:MGI:2685452]	GMNC	647309	protein_coding	0	7.08874	0.257	0.001	0.256	ciliated
Dnaaf1	68270	dynein, axonemal assembly factor 1 [Source:MGI Symbol;Acc:MGI:1915520]	DNAAF1	123872	protein_coding	0	7.84101	0.253	0.001	0.252	ciliated
Ccdc170	100504234	coiled-coil domain containing 170 [Source:MGI Symbol;Acc:MGI:2685067]	CCDC170	80129	protein_coding	0	6.57973	0.257	0.006	0.251	ciliated
Lrrc74b	74685	leucine rich repeat containing 74B [Source:MGI Symbol;Acc:MGI:1921935]	LRRC74B	400891	protein_coding	0	9.80139	0.249	0	0.249	ciliated
Efcab10	75040	EF-hand calcium binding domain 10 [Source:MGI Symbol;Acc:MGI:1922290]	EFCAB10	100130771	protein_coding	0	7.70813	0.249	0.001	0.248	ciliated
Sec14l3	380683	SEC14-like lipid binding 3 [Source:MGI Symbol;Acc:MGI:3617848]	SEC14L3	266629	protein_coding	0	8.70808	0.245	0	0.245	ciliated
Mfsd6l	215723	major facilitator superfamily domain containing 6-like [Source:MGI Symbol;Acc:MGI:2384904]	MFSD6L	162387	protein_coding	0	8.57897	0.245	0.001	0.244	ciliated
AU040972						0	7.50893	0.245	0.002	0.243	ciliated
Gad1os						0	5.00717	0.245	0.007	0.238	ciliated
Upk3a	22270	uroplakin 3A [Source:MGI Symbol;Acc:MGI:98914]	UPK3A	7380	protein_coding	0	6.97809	0.228	0.002	0.226	ciliated
Dmrt3	240590	doublesex and mab-3 related transcription factor 3 [Source:MGI Symbol;Acc:MGI:2449470]	DMRT3	58524	protein_coding	0	4.53593	0.232	0.007	0.225	ciliated
Cfap53						0	5.49255	0.228	0.006	0.222	ciliated
Tex26	75860	testis expressed 26 [Source:MGI Symbol;Acc:MGI:1923110]	TEX26	122046	protein_coding	0	5.7368	0.224	0.004	0.22	ciliated
Pglyrp1	21946	peptidoglycan recognition protein 1 [Source:MGI Symbol;Acc:MGI:1345092]	PGLYRP1	8993	protein_coding	0	5.66665	0.22	0.006	0.214	ciliated
Ccdc78	381077	coiled-coil domain containing 78 [Source:MGI Symbol;Acc:MGI:2685784]	CCDC78	124093	protein_coding	0	5.84447	0.216	0.005	0.211	ciliated
Btg4	56057	BTG anti-proliferation factor 4 [Source:MGI Symbol;Acc:MGI:1860140]	BTG4	54766	protein_coding	0	6.68339	0.212	0.002	0.21	ciliated
Smim22	432995	small integral membrane protein 22 [Source:MGI Symbol;Acc:MGI:3643379]	SMIM22	440335	protein_coding	0	5.91815	0.212	0.004	0.208	ciliated
Gm5441						0	5.99437	0.212	0.006	0.206	ciliated
Ptgdr	19214	prostaglandin D receptor [Source:MGI Symbol;Acc:MGI:102966]	PTGDR	5729	protein_coding	0	6.43162	0.207	0.002	0.205	ciliated
Hdc	15186	histidine decarboxylase [Source:MGI Symbol;Acc:MGI:96062]	HDC	3067	protein_coding	0	4.14076	0.203	0.002	0.201	ciliated
Tspan1	66805	tetraspanin 1 [Source:MGI Symbol;Acc:MGI:1914055]	TSPAN1	10103	protein_coding	0	6.84495	0.203	0.002	0.201	ciliated
E030044B06Rik						0	6.17376	0.203	0.003	0.2	ciliated
4931415C17Rik						0	5.31703	0.203	0.004	0.199	ciliated
Olfm5						0	4.48591	0.203	0.005	0.198	ciliated
Jhy	70989	junctional cadherin complex regulator [Source:MGI Symbol;Acc:MGI:1918239]	JHY	79864	protein_coding	0	6.45014	0.199	0.002	0.197	ciliated
Dydc1	69496	DPY30 domain containing 1 [Source:MGI Symbol;Acc:MGI:1916746]	DYDC1	143241	protein_coding	0	8.70308	0.195	0	0.195	ciliated
Catip	241112	ciliogenesis associated TTC17 interacting protein [Source:MGI Symbol;Acc:MGI:2685062]	CATIP	375307	protein_coding	0	6.7222	0.195	0.002	0.193	ciliated
Wdr49	213248	WD repeat domain 49 [Source:MGI Symbol;Acc:MGI:3645287]	WDR49	151790	protein_coding	0	7.66317	0.195	0.002	0.193	ciliated
Ccdc74a	72315	coiled-coil domain containing 74A [Source:MGI Symbol;Acc:MGI:1919565]	CCDC74B	91409	protein_coding	0	5.12405	0.199	0.006	0.193	ciliated
D830026I12Rik						0	7.9158	0.187	0.001	0.186	ciliated
Lgals3bp	19039	lectin, galactoside-binding, soluble, 3 binding protein [Source:MGI Symbol;Acc:MGI:99554]	LGALS3BP	3959	protein_coding	0	5.09603	0.191	0.005	0.186	ciliated
2610528J11Rik	66451	RIKEN cDNA 2610528J11 gene [Source:MGI Symbol;Acc:MGI:1913701]	C1orf210	149466	protein_coding	0	5.81884	0.187	0.003	0.184	ciliated
Gck	103988	glucokinase [Source:MGI Symbol;Acc:MGI:1270854]	GCK	2645	protein_coding	0	5.73137	0.187	0.004	0.183	ciliated
Slc47a2						0	7.6742	0.183	0.001	0.182	ciliated
Lrrc46	69297	leucine rich repeat containing 46 [Source:MGI Symbol;Acc:MGI:1916547]	LRRC46	90506	protein_coding	0	6.37307	0.183	0.002	0.181	ciliated
Adam5						0	5.08309	0.183	0.004	0.179	ciliated
Tmprss2	50528	transmembrane protease, serine 2 [Source:MGI Symbol;Acc:MGI:1354381]	TMPRSS2	7113	protein_coding	0	5.08594	0.183	0.005	0.178	ciliated
Erich3	209601	glutamate rich 3 [Source:MGI Symbol;Acc:MGI:1919095]	ERICH3	127254	protein_coding	0	5.33231	0.178	0.004	0.174	ciliated
Fam216b	219170	family with sequence similarity 216, member B [Source:MGI Symbol;Acc:MGI:2145738]	FAM216B	144809	protein_coding	0	12.473	0.174	0	0.174	ciliated
Tmprss4	214523	transmembrane protease, serine 4 [Source:MGI Symbol;Acc:MGI:2384877]	TMPRSS4	56649	protein_coding	0	6.54228	0.174	0.002	0.172	ciliated
1700029J03Rik						0	6.27171	0.174	0.002	0.172	ciliated
Itpka	228550	inositol 1,4,5-trisphosphate 3-kinase A [Source:MGI Symbol;Acc:MGI:1333822]	ITPKA	3706	protein_coding	0	5.06576	0.174	0.004	0.17	ciliated
4921504E06Rik	70909	RIKEN cDNA 4921504E06 gene [Source:MGI Symbol;Acc:MGI:1918087]	C10orf67	256815	protein_coding	0	8.39009	0.17	0.001	0.169	ciliated
1700003E16Rik	71837	RIKEN cDNA 1700003E16 gene [Source:MGI Symbol;Acc:MGI:1919087]	C2orf81	388963	protein_coding	0	6.94236	0.17	0.001	0.169	ciliated
B3gnt4	231727	UDP-GlcNAc:betaGal beta-1,3-N-acetylglucosaminyltransferase 4 [Source:MGI Symbol;Acc:MGI:2680208]	B3GNT4	79369	protein_coding	0	5.74287	0.166	0.003	0.163	ciliated
Vmn1r4	171194	vomeronasal 1 receptor 4 [Source:MGI Symbol;Acc:MGI:2159457]	VN1R5		protein_coding	0	5.33643	0.166	0.003	0.163	ciliated
Zswim2	71861	zinc finger SWIM-type containing 2 [Source:MGI Symbol;Acc:MGI:1919111]	ZSWIM2	151112	protein_coding	0	9.77503	0.162	0	0.162	ciliated
Tmem52	69671	transmembrane protein 52 [Source:MGI Symbol;Acc:MGI:1916921]	TMEM52	339456	protein_coding	0	9.64411	0.162	0	0.162	ciliated
1700012B09Rik	69325	RIKEN cDNA 1700012B09 gene [Source:MGI Symbol;Acc:MGI:1916575]	C11orf97	643037	protein_coding	0	8.86392	0.162	0	0.162	ciliated
Spag8	433700	sperm associated antigen 8 [Source:MGI Symbol;Acc:MGI:3056295]	SPAG8	26206	protein_coding	0	6.17059	0.162	0.002	0.16	ciliated
Anxa8	11752	annexin A8 [Source:MGI Symbol;Acc:MGI:1201374]	ANXA8	653145	protein_coding	0	5.76836	0.162	0.003	0.159	ciliated
4930404H11Rik						0	5.64137	0.162	0.004	0.158	ciliated
Ubxn10	212190	UBX domain protein 10 [Source:MGI Symbol;Acc:MGI:2443123]	UBXN10	127733	protein_coding	0	7.6178	0.158	0.001	0.157	ciliated
4932438H23Rik	74387	RIKEN cDNA 4932438H23 gene [Source:MGI Symbol;Acc:MGI:1921637]	C21orf62	56245	protein_coding	0	7.26327	0.158	0.001	0.157	ciliated
Ttc34	242800	tetratricopeptide repeat domain 34 [Source:MGI Symbol;Acc:MGI:2445205]	TTC34	100287898	protein_coding	0	7.79887	0.154	0.001	0.153	ciliated
Ccdc96						0	6.81259	0.154	0.001	0.153	ciliated
Spaca9	69987	sperm acrosome associated 9 [Source:MGI Symbol;Acc:MGI:1917237]	SPACA9	11092	protein_coding	0	5.78061	0.154	0.002	0.152	ciliated
Cfap73	546886	cilia and flagella associated protein 73 [Source:MGI Symbol;Acc:MGI:3779542]	CFAP73	387885	protein_coding	0	6.09816	0.154	0.002	0.152	ciliated
Uox						0	8.47432	0.149	0	0.149	ciliated
Ankrd66	100043332	ankyrin repeat domain 66 [Source:MGI Symbol;Acc:MGI:1925106]	ANKRD66	100287718	protein_coding	0	7.91021	0.149	0	0.149	ciliated
Dnajb13	69387	DnaJ heat shock protein family (Hsp40) member B13 [Source:MGI Symbol;Acc:MGI:1916637]	DNAJB13	374407	protein_coding	0	7.79423	0.149	0.001	0.148	ciliated
Acox2	93732	acyl-Coenzyme A oxidase 2, branched chain [Source:MGI Symbol;Acc:MGI:1934852]	ACOX2	8309	protein_coding	0	7.22487	0.149	0.001	0.148	ciliated
1700097N02Rik						0	7.75167	0.149	0.001	0.148	ciliated
Klhdc9	68874	kelch domain containing 9 [Source:MGI Symbol;Acc:MGI:1916124]	KLHDC9	126823	protein_coding	0	5.62624	0.149	0.002	0.147	ciliated
Bmx	12169	BMX non-receptor tyrosine kinase [Source:MGI Symbol;Acc:MGI:1101778]	BMX	660	protein_coding	0	5.8904	0.149	0.002	0.147	ciliated
Ccdc192	75444	coiled-coil domain containing 192 [Source:MGI Symbol;Acc:MGI:1922694]	CCDC192	728586	protein_coding	0	6.40586	0.149	0.003	0.146	ciliated
Tbata	65971	thymus, brain and testes associated [Source:MGI Symbol;Acc:MGI:1923820]	TBATA	219793	protein_coding	0	10.1762	0.145	0	0.145	ciliated
Gm11992	626870	predicted gene 11992 [Source:MGI Symbol;Acc:MGI:3651127]	C7orf57	136288	protein_coding	0	7.67237	0.145	0.001	0.144	ciliated
Fam183b	75429	family with sequence similarity 183, member B [Source:MGI Symbol;Acc:MGI:1922679]	FAM183A	440585	protein_coding	0	7.76049	0.145	0.001	0.144	ciliated
Nwd1	319555	NACHT and WD repeat domain containing 1 [Source:MGI Symbol;Acc:MGI:2442268]	NWD1	284434	protein_coding	0	5.39226	0.145	0.003	0.142	ciliated
Wfdc3	71856	WAP four-disulfide core domain 3 [Source:MGI Symbol;Acc:MGI:1923897]	WFDC3	140686	protein_coding	0	5.91663	0.137	0.002	0.135	ciliated
Aldh1l1	107747	aldehyde dehydrogenase 1 family, member L1 [Source:MGI Symbol;Acc:MGI:1340024]	ALDH1L1	10840	protein_coding	0	6.33221	0.137	0.002	0.135	ciliated
4931419H13Rik						0	8.15921	0.133	0.001	0.132	ciliated
Mab21l4	71874	mab-21-like 4 [Source:MGI Symbol;Acc:MGI:1919124]	MAB21L4	79919	protein_coding	0	8.84315	0.129	0	0.129	ciliated
4930567H12Rik						0	7.54175	0.12	0	0.12	ciliated
4930505A04Rik	75087	RIKEN cDNA 4930505A04 gene [Source:MGI Symbol;Acc:MGI:1922337]	C2orf73	129852	protein_coding	0	6.2351	0.12	0.001	0.119	ciliated
Cfap58	381229	cilia and flagella associated protein 58 [Source:MGI Symbol;Acc:MGI:2685815]	CFAP58	159686	protein_coding	0	6.89324	0.12	0.001	0.119	ciliated
Abcc12	244562	ATP-binding cassette, sub-family C (CFTR/MRP), member 12 [Source:MGI Symbol;Acc:MGI:2441679]	ABCC12	94160	protein_coding	0	5.80475	0.116	0.002	0.114	ciliated
Hp	15439	haptoglobin [Source:MGI Symbol;Acc:MGI:96211]	HPR	3250	protein_coding	0	5.03374	0.116	0.002	0.114	ciliated
4930540M03Rik						0	8.61204	0.112	0	0.112	ciliated
Tekt4	71840	tektin 4 [Source:MGI Symbol;Acc:MGI:1919090]	MAFIP	727764	protein_coding	0	8.116	0.112	0	0.112	ciliated
Flacc1	108812	flagellum associated containing coiled-coil domains 1 [Source:MGI Symbol;Acc:MGI:1918359]	FLACC1	130540	protein_coding	0	6.66102	0.112	0.001	0.111	ciliated
Pax5	18507	paired box 5 [Source:MGI Symbol;Acc:MGI:97489]	PAX5	5079	protein_coding	0	5.32082	0.112	0.001	0.111	ciliated
Zc2hc1c	72350	zinc finger, C2HC-type containing 1C [Source:MGI Symbol;Acc:MGI:1919600]	ZC2HC1C	79696	protein_coding	0	5.70136	0.112	0.002	0.11	ciliated
Gm12530						0	9.92939	0.108	0	0.108	ciliated
Ttll8	239591	tubulin tyrosine ligase-like family, member 8 [Source:MGI Symbol;Acc:MGI:1922902]	TTLL8	164714	protein_coding	0	8.61557	0.108	0	0.108	ciliated
Lrrc26	227618	leucine rich repeat containing 26 [Source:MGI Symbol;Acc:MGI:2385129]	LRRC26	389816	protein_coding	0	6.66303	0.108	0.001	0.107	ciliated
Ankub1	242037	ankrin repeat and ubiquitin domain containing 1 [Source:MGI Symbol;Acc:MGI:2685256]	ANKUB1	389161	protein_coding	0	6.47264	0.108	0.001	0.107	ciliated
Gm32742						0	6.49223	0.108	0.001	0.107	ciliated
Tagap	72536	T cell activation Rho GTPase activating protein [Source:MGI Symbol;Acc:MGI:3615484]	TAGAP	117289	protein_coding	0	6.3123	0.108	0.001	0.107	ciliated
Hepacam	72927	hepatocyte cell adhesion molecule [Source:MGI Symbol;Acc:MGI:1920177]	HEPACAM	220296	protein_coding	0	7.03276	0.104	0.001	0.103	ciliated
Morc1	17450	microrchidia 1 [Source:MGI Symbol;Acc:MGI:1316740]	MORC1	27136	protein_coding	0	6.31087	0.104	0.001	0.103	ciliated
Olah	99035	oleoyl-ACP hydrolase [Source:MGI Symbol;Acc:MGI:2139018]	OLAH	55301	protein_coding	0	7.26703	0.1	0	0.1	ciliated
Dydc2	71200	DPY30 domain containing 2 [Source:MGI Symbol;Acc:MGI:1918450]	DYDC2	84332	protein_coding	0	8.16809	0.1	0	0.1	ciliated
Dmkn	73712	dermokine [Source:MGI Symbol;Acc:MGI:1920962]	DMKN	93099	protein_coding	0	6.423	0.1	0.001	0.099	ciliated
Aifm3	72168	apoptosis-inducing factor, mitochondrion-associated 3 [Source:MGI Symbol;Acc:MGI:1919418]	AIFM3	150209	protein_coding	9.72153e-304	5.29028	0.162	0.004	0.158	ciliated
Ttll10	330010	tubulin tyrosine ligase-like family, member 10 [Source:MGI Symbol;Acc:MGI:1921855]	TTLL10	254173	protein_coding	1.83318e-303	4.70782	0.282	0.012	0.27	ciliated
Muc1	17829	mucin 1, transmembrane [Source:MGI Symbol;Acc:MGI:97231]	MUC1	4582	protein_coding	2.66285e-300	5.13516	0.154	0.003	0.151	ciliated
Lrmda	76633	leucine rich melanocyte differentiation associated [Source:MGI Symbol;Acc:MGI:1923883]	LRMDA	83938	protein_coding	5.28709e-300	4.83518	0.826	0.115	0.711	ciliated
Coq8b	76889	coenzyme Q8B [Source:MGI Symbol;Acc:MGI:1924139]	COQ8B	79934	protein_coding	3.42619e-299	3.93941	0.672	0.07	0.602	ciliated
Mal	17153	myelin and lymphocyte protein, T cell differentiation protein [Source:MGI Symbol;Acc:MGI:892970]	MAL	4118	protein_coding	9.02098e-299	5.03852	0.149	0.003	0.146	ciliated
Klf5	12224	Kruppel-like factor 5 [Source:MGI Symbol;Acc:MGI:1338056]	KLF5	688	protein_coding	5.37587e-297	4.03605	0.506	0.039	0.467	ciliated
Cdkl1	71091	cyclin-dependent kinase-like 1 (CDC2-related kinase) [Source:MGI Symbol;Acc:MGI:1918341]	CDKL1	8814	protein_coding	3.52538e-296	5.21717	0.232	0.008	0.224	ciliated
Pde6h	78600	phosphodiesterase 6H, cGMP-specific, cone, gamma [Source:MGI Symbol;Acc:MGI:1925850]	PDE6H	5149	protein_coding	1.73973e-292	5.39287	0.158	0.004	0.154	ciliated
Tomm20l	75266	translocase of outer mitochondrial membrane 20-like [Source:MGI Symbol;Acc:MGI:1922516]	TOMM20L	387990	protein_coding	7.10257e-292	5.05473	0.154	0.004	0.15	ciliated
Fbxo36	66153	F-box protein 36 [Source:MGI Symbol;Acc:MGI:1289192]	FBXO36	130888	protein_coding	9.83697e-291	4.04132	0.743	0.091	0.652	ciliated
Fam167a	219148	family with sequence similarity 167, member A [Source:MGI Symbol;Acc:MGI:3606565]	FAM167A	83648	protein_coding	7.00805e-289	5.16777	0.174	0.005	0.169	ciliated
Kcnk3	16527	potassium channel, subfamily K, member 3 [Source:MGI Symbol;Acc:MGI:1100509]	KCNK3	3777	protein_coding	1.5549e-288	5.64794	0.154	0.004	0.15	ciliated
Rph3al	380714	rabphilin 3A-like (without C2 domains) [Source:MGI Symbol;Acc:MGI:1923492]	RPH3AL	9501	protein_coding	6.62506e-287	3.82738	0.469	0.034	0.435	ciliated
Cyb561	13056	cytochrome b-561 [Source:MGI Symbol;Acc:MGI:103253]	CYB561	1534	protein_coding	1.0245e-286	4.53348	0.282	0.013	0.269	ciliated
Aldh1a1	11668	aldehyde dehydrogenase family 1, subfamily A1 [Source:MGI Symbol;Acc:MGI:1353450]	ALDH1A1	216	protein_coding	9.38163e-286	5.32219	0.149	0.003	0.146	ciliated
Bpifa1	18843	BPI fold containing family A, member 1 [Source:MGI Symbol;Acc:MGI:1338036]	BPIFA1	51297	protein_coding	1.81924e-285	5.73156	0.278	0.012	0.266	ciliated
Ttll3	101100	tubulin tyrosine ligase-like family, member 3 [Source:MGI Symbol;Acc:MGI:2141418]	ARPC4-TTLL3	100526693	protein_coding	7.70315e-282	4.18974	0.531	0.046	0.485	ciliated
Lmntd1	74071	lamin tail domain containing 1 [Source:MGI Symbol;Acc:MGI:1921321]	LMNTD1	160492	protein_coding	1.31928e-281	5.20301	0.162	0.004	0.158	ciliated
Ift22	67286	intraflagellar transport 22 [Source:MGI Symbol;Acc:MGI:1914536]	IFT22	64792	protein_coding	2.41837e-281	4.14659	0.477	0.037	0.44	ciliated
Lrrc56	70552	leucine rich repeat containing 56 [Source:MGI Symbol;Acc:MGI:1917802]	LRRC56	115399	protein_coding	2.00728e-280	4.06401	0.436	0.03	0.406	ciliated
Katnal2	71206	katanin p60 subunit A-like 2 [Source:MGI Symbol;Acc:MGI:1924234]	KATNAL2	83473	protein_coding	7.53831e-279	4.00514	0.747	0.095	0.652	ciliated
Ttc9	69480	tetratricopeptide repeat domain 9 [Source:MGI Symbol;Acc:MGI:1916730]	TTC9	23508	protein_coding	1.7319e-278	4.69894	0.232	0.009	0.223	ciliated
Cep126	234915	centrosomal protein 126 [Source:MGI Symbol;Acc:MGI:2680221]	CEP126	57562	protein_coding	4.37429e-278	3.86275	0.905	0.152	0.753	ciliated
Lekr1	624866	leucine, glutamate and lysine rich 1 [Source:MGI Symbol;Acc:MGI:3645902]	LEKR1	389170	protein_coding	4.01444e-276	4.26778	0.755	0.099	0.656	ciliated
Ccdc158	320696	coiled-coil domain containing 158 [Source:MGI Symbol;Acc:MGI:2444555]	CCDC158	339965	protein_coding	9.4939e-276	4.36687	0.303	0.015	0.288	ciliated
Pde8b	218461	phosphodiesterase 8B [Source:MGI Symbol;Acc:MGI:2443999]		8622	protein_coding	6.03371e-275	4.0383	0.407	0.027	0.38	ciliated
Dusp18	75219	dual specificity phosphatase 18 [Source:MGI Symbol;Acc:MGI:1922469]	DUSP18	150290	protein_coding	7.60746e-274	4.44915	0.299	0.015	0.284	ciliated
Ces1d	104158	carboxylesterase 1D [Source:MGI Symbol;Acc:MGI:2148202]	CES1	1066	protein_coding	8.59484e-274	4.72295	0.207	0.007	0.2	ciliated
Scn5a	20271	sodium channel, voltage-gated, type V, alpha [Source:MGI Symbol;Acc:MGI:98251]	SCN5A	6331	protein_coding	1.14453e-271	5.17966	0.22	0.008	0.212	ciliated
Ubxn11	67586	UBX domain protein 11 [Source:MGI Symbol;Acc:MGI:1914836]	UBXN11	91544	protein_coding	1.05224e-270	3.76949	0.535	0.047	0.488	ciliated
Gm12296						6.63409e-270	4.69219	0.207	0.007	0.2	ciliated
Rsph3b	100037282	radial spoke 3B homolog (Chlamydomonas) [Source:MGI Symbol;Acc:MGI:3630308]	RSPH3	83861	protein_coding	1.23221e-269	3.92495	0.527	0.046	0.481	ciliated
Mtus2	77521	microtubule associated tumor suppressor candidate 2 [Source:MGI Symbol;Acc:MGI:1915388]	MTUS2	23281	protein_coding	1.87312e-269	3.83484	0.423	0.03	0.393	ciliated
1700010I14Rik	66931	RIKEN cDNA 1700010I14 gene [Source:MGI Symbol;Acc:MGI:1914181]	C6orf118	168090	protein_coding	7.27442e-269	4.29962	0.328	0.018	0.31	ciliated
Ccdc157	216516	coiled-coil domain containing 157 [Source:MGI Symbol;Acc:MGI:3041210]	CCDC157	550631	protein_coding	1.20203e-268	3.72521	0.618	0.065	0.553	ciliated
Ankef1	319196	ankyrin repeat and EF-hand domain containing 1 [Source:MGI Symbol;Acc:MGI:2441685]	ANKEF1	63926	protein_coding	1.32014e-267	5.17889	0.183	0.006	0.177	ciliated
Kif19a	286942	kinesin family member 19A [Source:MGI Symbol;Acc:MGI:2447024]	KIF19	124602	protein_coding	7.0182e-267	4.63374	0.178	0.005	0.173	ciliated
Celsr1	12614	cadherin, EGF LAG seven-pass G-type receptor 1 [Source:MGI Symbol;Acc:MGI:1100883]	CELSR1	9620	protein_coding	1.27682e-266	3.54279	0.66	0.074	0.586	ciliated
Zan	22635	zonadhesin [Source:MGI Symbol;Acc:MGI:106656]	ZAN	7455	protein_coding	2.01174e-265	5.12214	0.174	0.005	0.169	ciliated
Lgals12	56072	lectin, galactose binding, soluble 12 [Source:MGI Symbol;Acc:MGI:1929094]	LGALS12	85329	protein_coding	2.20582e-265	5.88087	0.116	0.002	0.114	ciliated
Dnah7b	227058	dynein, axonemal, heavy chain 7B [Source:MGI Symbol;Acc:MGI:2684953]	DNAH7	56171	protein_coding	4.61442e-265	4.12609	0.826	0.131	0.695	ciliated
Unc79	217843	unc-79 homolog [Source:MGI Symbol;Acc:MGI:2684729]	UNC79	57578	protein_coding	2.43993e-260	4.13706	0.357	0.022	0.335	ciliated
Shank2	210274	SH3 and multiple ankyrin repeat domains 2 [Source:MGI Symbol;Acc:MGI:2671987]	SHANK2	22941	protein_coding	1.1419e-258	3.89392	0.647	0.074	0.573	ciliated
Gm10432						5.93398e-257	5.50633	0.116	0.002	0.114	ciliated
Slc44a3	213603	solute carrier family 44, member 3 [Source:MGI Symbol;Acc:MGI:2384860]	SLC44A3	126969	protein_coding	9.82824e-257	4.22619	0.274	0.013	0.261	ciliated
Hyls1	76832	HYLS1, centriolar and ciliogenesis associated [Source:MGI Symbol;Acc:MGI:1924082]	HYLS1	219844	protein_coding	2.39655e-254	4.00445	0.66	0.08	0.58	ciliated
Plekha6	240753	pleckstrin homology domain containing, family A member 6 [Source:MGI Symbol;Acc:MGI:2388662]	PLEKHA6	22874	protein_coding	3.72193e-254	3.80493	0.419	0.031	0.388	ciliated
Dyrk3	226419	dual-specificity tyrosine-(Y)-phosphorylation regulated kinase 3 [Source:MGI Symbol;Acc:MGI:1330300]	DYRK3	8444	protein_coding	5.49875e-254	3.72383	0.253	0.011	0.242	ciliated
Cracr2b	213573	calcium release activated channel regulator 2B [Source:MGI Symbol;Acc:MGI:2446129]	CRACR2B	283229	protein_coding	1.04233e-253	4.88034	0.158	0.004	0.154	ciliated
A230001M10Rik						1.64703e-253	5.87916	0.12	0.002	0.118	ciliated
Eno2	13807	enolase 2, gamma neuronal [Source:MGI Symbol;Acc:MGI:95394]	ENO2	2026	protein_coding	4.11656e-252	4.55915	0.274	0.013	0.261	ciliated
Morn1	76866	MORN repeat containing 1 [Source:MGI Symbol;Acc:MGI:1924116]	MORN1	79906	protein_coding	4.09543e-249	3.64211	0.651	0.077	0.574	ciliated
P2rx7	18439	purinergic receptor P2X, ligand-gated ion channel, 7 [Source:MGI Symbol;Acc:MGI:1339957]	P2RX7	5027	protein_coding	1.78558e-248	4.18238	0.183	0.006	0.177	ciliated
Casz1						4.48457e-248	3.26302	0.465	0.038	0.427	ciliated
Tmc5	74424	transmembrane channel-like gene family 5 [Source:MGI Symbol;Acc:MGI:1921674]	TMC5	79838	protein_coding	2.87845e-245	5.26473	0.104	0.002	0.102	ciliated
Cyp2s1	74134	cytochrome P450, family 2, subfamily s, polypeptide 1 [Source:MGI Symbol;Acc:MGI:1921384]	CYP2S1	29785	protein_coding	5.70332e-245	4.37755	0.266	0.013	0.253	ciliated
Pidd1	57913	p53 induced death domain protein 1 [Source:MGI Symbol;Acc:MGI:1889507]	PIDD1	55367	protein_coding	1.63291e-244	4.07103	0.402	0.03	0.372	ciliated
Vtcn1	242122	V-set domain containing T cell activation inhibitor 1 [Source:MGI Symbol;Acc:MGI:3039619]	VTCN1	79679	protein_coding	2.6693e-244	5.19008	0.124	0.003	0.121	ciliated
Ildr1	106347	immunoglobulin-like domain containing receptor 1 [Source:MGI Symbol;Acc:MGI:2146574]	ILDR1	286676	protein_coding	1.61641e-243	4.08831	0.278	0.014	0.264	ciliated
Spata33						3.71678e-242	4.59092	0.237	0.01	0.227	ciliated
Gpr160	71862	G protein-coupled receptor 160 [Source:MGI Symbol;Acc:MGI:1919112]	GPR160	26996	protein_coding	9.50564e-242	4.54821	0.174	0.006	0.168	ciliated
A430108G06Rik						4.42354e-241	5.04425	0.141	0.004	0.137	ciliated
Myo5b	17919	myosin VB [Source:MGI Symbol;Acc:MGI:106598]	MYO5B	4645	protein_coding	7.69773e-241	3.50455	0.415	0.031	0.384	ciliated
Tnni3	21954	troponin I, cardiac 3 [Source:MGI Symbol;Acc:MGI:98783]	TNNI3	7137	protein_coding	6.50349e-240	4.72532	0.178	0.006	0.172	ciliated
Ipcef1	320495	interaction protein for cytohesin exchange factors 1 [Source:MGI Symbol;Acc:MGI:2444159]	IPCEF1	26034	protein_coding	1.26528e-237	4.21692	0.257	0.012	0.245	ciliated
Muc4	140474	mucin 4 [Source:MGI Symbol;Acc:MGI:2153525]	MUC4	4585	protein_coding	9.26793e-237	4.64712	0.149	0.004	0.145	ciliated
Orai2	269717	ORAI calcium release-activated calcium modulator 2 [Source:MGI Symbol;Acc:MGI:2443195]	ORAI2	80228	protein_coding	1.2848e-236	3.9168	0.382	0.027	0.355	ciliated
Akap6	238161	A kinase (PRKA) anchor protein 6 [Source:MGI Symbol;Acc:MGI:3050566]	AKAP6	9472	protein_coding	5.1436e-236	3.1062	0.581	0.062	0.519	ciliated
Lurap1l	52829	leucine rich adaptor protein 1-like [Source:MGI Symbol;Acc:MGI:106510]	LURAP1L	286343	protein_coding	4.21851e-235	3.42517	0.465	0.04	0.425	ciliated
Tubb4b	227613	tubulin, beta 4B class IVB [Source:MGI Symbol;Acc:MGI:1915472]	TUBB4B	10383	protein_coding	7.26164e-232	3.59614	0.68	0.089	0.591	ciliated
Ttc16	338348	tetratricopeptide repeat domain 16 [Source:MGI Symbol;Acc:MGI:2443048]	TTC16	158248	protein_coding	1.08009e-230	4.84779	0.191	0.007	0.184	ciliated
Mzf1	109889	myeloid zinc finger 1 [Source:MGI Symbol;Acc:MGI:107457]	MZF1	7593	protein_coding	5.99156e-230	4.07148	0.34	0.022	0.318	ciliated
Ndufa4l2	407790	Ndufa4, mitochondrial complex associated like 2 [Source:MGI Symbol;Acc:MGI:3039567]	NDUFA4L2	56901	protein_coding	4.15444e-229	4.0967	0.212	0.009	0.203	ciliated
Grhl2	252973	grainyhead like transcription factor 2 [Source:MGI Symbol;Acc:MGI:2182543]	GRHL2	79977	protein_coding	5.00211e-229	2.85763	0.693	0.088	0.605	ciliated
Gm32926						9.92873e-229	5.40808	0.108	0.002	0.106	ciliated
Pim2	18715	proviral integration site 2 [Source:MGI Symbol;Acc:MGI:97587]	PIM2	11040	protein_coding	1.18322e-228	4.04414	0.32	0.02	0.3	ciliated
Wdr90	106618	WD repeat domain 90 [Source:MGI Symbol;Acc:MGI:1921267]	WDR90	197335	protein_coding	1.54337e-228	3.43269	0.643	0.081	0.562	ciliated
Ibsp	15891	integrin binding sialoprotein [Source:MGI Symbol;Acc:MGI:96389]	IBSP	3381	protein_coding	1.84975e-227	1.27407	0.456	0.039	0.417	ciliated
Ildr2	100039795	immunoglobulin-like domain containing receptor 2 [Source:MGI Symbol;Acc:MGI:1196370]	ILDR2	387597	protein_coding	5.21419e-227	4.02599	0.295	0.017	0.278	ciliated
Gm9530						2.4993e-226	4.403	0.195	0.008	0.187	ciliated
Catsperd	106757	cation channel sperm associated auxiliary subunit delta [Source:MGI Symbol;Acc:MGI:2147030]	CATSPERD	257062	protein_coding	5.4303e-226	4.3021	0.295	0.017	0.278	ciliated
Fsip1	71313	fibrous sheath-interacting protein 1 [Source:MGI Symbol;Acc:MGI:1918563]	FSIP1	161835	protein_coding	4.75764e-225	4.25176	0.261	0.014	0.247	ciliated
Clic6	209195	chloride intracellular channel 6 [Source:MGI Symbol;Acc:MGI:2146607]	CLIC6	54102	protein_coding	6.4464e-223	4.21942	0.299	0.018	0.281	ciliated
Ankrd42	73845	ankyrin repeat domain 42 [Source:MGI Symbol;Acc:MGI:1921095]	ANKRD42	338699	protein_coding	1.37584e-221	3.47463	0.656	0.086	0.57	ciliated
Cfap157	227736	cilia and flagella associated protein 157 [Source:MGI Symbol;Acc:MGI:2447809]	CFAP157	286207	protein_coding	1.28001e-217	4.91929	0.145	0.004	0.141	ciliated
Ephx1	13849	epoxide hydrolase 1, microsomal [Source:MGI Symbol;Acc:MGI:95405]	EPHX1	2052	protein_coding	1.43549e-216	4.32694	0.216	0.01	0.206	ciliated
Rab15	104886	RAB15, member RAS oncogene family [Source:MGI Symbol;Acc:MGI:1916865]	RAB15	376267	protein_coding	9.16826e-216	3.61033	0.394	0.032	0.362	ciliated
Tsga10	211484	testis specific 10 [Source:MGI Symbol;Acc:MGI:2685063]	TSGA10	80705	protein_coding	5.39848e-215	4.43512	0.685	0.103	0.582	ciliated
5430427M07Rik						3.02916e-214	4.38822	0.257	0.014	0.243	ciliated
Coro2a	107684	coronin, actin binding protein 2A [Source:MGI Symbol;Acc:MGI:1345966]	CORO2A	7464	protein_coding	1.48002e-209	3.79654	0.295	0.018	0.277	ciliated
4921518K17Rik						2.45285e-209	5.24916	0.137	0.004	0.133	ciliated
Plekha7	233765	pleckstrin homology domain containing, family A member 7 [Source:MGI Symbol;Acc:MGI:2445094]	PLEKHA7	144100	protein_coding	2.63204e-208	3.10282	0.73	0.112	0.618	ciliated
Lmln	239833	leishmanolysin-like (metallopeptidase M8 family) [Source:MGI Symbol;Acc:MGI:2444736]	LMLN	89782	protein_coding	1.48471e-205	3.42703	0.664	0.096	0.568	ciliated
Galnt3	14425	polypeptide N-acetylgalactosaminyltransferase 3 [Source:MGI Symbol;Acc:MGI:894695]	GALNT3	2591	protein_coding	1.8539e-205	3.67218	0.34	0.025	0.315	ciliated
Kdm4d	244694	lysine (K)-specific demethylase 4D [Source:MGI Symbol;Acc:MGI:3606484]	KDM4D	55693	protein_coding	5.55938e-204	4.1915	0.278	0.017	0.261	ciliated
Tagln2	21346	transgelin 2 [Source:MGI Symbol;Acc:MGI:1312985]	TAGLN2	8407	protein_coding	3.40884e-203	3.63305	0.419	0.038	0.381	ciliated
1700030J22Rik	69528	RIKEN cDNA 1700030J22 gene [Source:MGI Symbol;Acc:MGI:1916778]	C16orf46	123775	protein_coding	4.6474e-203	4.2966	0.183	0.007	0.176	ciliated
Gm16136						5.33163e-202	4.28229	0.216	0.01	0.206	ciliated
Wfdc2	67701	WAP four-disulfide core domain 2 [Source:MGI Symbol;Acc:MGI:1914951]	WFDC2	10406	protein_coding	7.68197e-199	3.72102	0.552	0.067	0.485	ciliated
Zdhhc1	70796	zinc finger, DHHC domain containing 1 [Source:MGI Symbol;Acc:MGI:1918046]	ZDHHC1	29800	protein_coding	1.26132e-197	3.22369	0.718	0.116	0.602	ciliated
Ryr2	20191	ryanodine receptor 2, cardiac [Source:MGI Symbol;Acc:MGI:99685]	RYR2	6262	protein_coding	1.17961e-196	2.57838	0.614	0.079	0.535	ciliated
Dusp14	56405	dual specificity phosphatase 14 [Source:MGI Symbol;Acc:MGI:1927168]	DUSP14	11072	protein_coding	1.63991e-195	4.49496	0.187	0.008	0.179	ciliated
Wbscr25						2.16404e-194	4.91422	0.104	0.002	0.102	ciliated
Ttc39d						2.75682e-193	4.75838	0.145	0.005	0.14	ciliated
Ptprt	19281	protein tyrosine phosphatase, receptor type, T [Source:MGI Symbol;Acc:MGI:1321152]	PTPRT	11122	protein_coding	2.03871e-191	2.8861	0.585	0.075	0.51	ciliated
Adgre5	26364	adhesion G protein-coupled receptor E5 [Source:MGI Symbol;Acc:MGI:1347095]	ADGRE5	976	protein_coding	2.00943e-190	3.27849	0.515	0.06	0.455	ciliated
Abhd3	106861	abhydrolase domain containing 3 [Source:MGI Symbol;Acc:MGI:2147183]	ABHD3	171586	protein_coding	3.5905e-189	4.51338	0.166	0.007	0.159	ciliated
BC049715	320135	cDNA sequence BC049715 [Source:MGI Symbol;Acc:MGI:3605234]	C12orf60	144608	protein_coding	7.91552e-188	4.84248	0.141	0.005	0.136	ciliated
Traf3ip1	74019	TRAF3 interacting protein 1 [Source:MGI Symbol;Acc:MGI:1921269]	TRAF3IP1	26146	protein_coding	8.50737e-187	3.41481	0.627	0.093	0.534	ciliated
Smim24	72273	small integral membrane protein 24 [Source:MGI Symbol;Acc:MGI:1919523]	SMIM24	284422	protein_coding	1.03201e-186	4.36453	0.145	0.005	0.14	ciliated
Crip2	68337	cysteine rich protein 2 [Source:MGI Symbol;Acc:MGI:1915587]	CRIP2	1397	protein_coding	5.31384e-186	3.54382	0.332	0.026	0.306	ciliated
Tmem138	72982	transmembrane protein 138 [Source:MGI Symbol;Acc:MGI:1920232]	TMEM138	51524	protein_coding	9.66869e-185	3.17751	0.593	0.081	0.512	ciliated
Slc17a8	216227	solute carrier family 17 (sodium-dependent inorganic phosphate cotransporter), member 8 [Source:MGI Symbol;Acc:MGI:3039629]	SLC17A8	246213	protein_coding	1.14802e-183	5.15357	0.104	0.003	0.101	ciliated
Rabl2	68708	RAB, member RAS oncogene family-like 2 [Source:MGI Symbol;Acc:MGI:1915958]	RABL2B	11158	protein_coding	1.6835e-182	3.40368	0.485	0.055	0.43	ciliated
Ccdc191	212153	coiled-coil domain containing 191 [Source:MGI Symbol;Acc:MGI:1922661]	CCDC191	57577	protein_coding	7.37069e-180	3.1772	0.772	0.152	0.62	ciliated
Dapl1	76747	death associated protein-like 1 [Source:MGI Symbol;Acc:MGI:1923997]	DAPL1	92196	protein_coding	1.35161e-179	4.39726	0.183	0.008	0.175	ciliated
Larp1b	214048	La ribonucleoprotein domain family, member 1B [Source:MGI Symbol;Acc:MGI:1914604]	LARP1B	55132	protein_coding	8.50918e-179	3.17535	0.432	0.044	0.388	ciliated
Cep152	99100	centrosomal protein 152 [Source:MGI Symbol;Acc:MGI:2139083]	CEP152	22995	protein_coding	5.97454e-177	3.63584	0.859	0.224	0.635	ciliated
Kcnj16	16517	potassium inwardly-rectifying channel, subfamily J, member 16 [Source:MGI Symbol;Acc:MGI:1314842]	KCNJ16	3773	protein_coding	2.89366e-176	5.86927	0.104	0.003	0.101	ciliated
Cftr	12638	cystic fibrosis transmembrane conductance regulator [Source:MGI Symbol;Acc:MGI:88388]	CFTR	1080	protein_coding	8.176e-176	4.05203	0.253	0.016	0.237	ciliated
Tst	22117	thiosulfate sulfurtransferase, mitochondrial [Source:MGI Symbol;Acc:MGI:98852]	TST	7263	protein_coding	9.92969e-176	4.82549	0.203	0.01	0.193	ciliated
Iqank1	432964	IQ motif and ankyrin repeat containing 1 [Source:MGI Symbol;Acc:MGI:3588184]	IQANK1	642574	protein_coding	1.16202e-175	3.95274	0.257	0.017	0.24	ciliated
Rassf6	73246	Ras association (RalGDS/AF-6) domain family member 6 [Source:MGI Symbol;Acc:MGI:1920496]	RASSF6	166824	protein_coding	1.37276e-175	5.36073	0.108	0.003	0.105	ciliated
Wdpcp	216560	WD repeat containing planar cell polarity effector [Source:MGI Symbol;Acc:MGI:2144467]	WDPCP	51057	protein_coding	2.03538e-175	3.4481	0.929	0.288	0.641	ciliated
Cnksr1	194231	connector enhancer of kinase suppressor of Ras 1 [Source:MGI Symbol;Acc:MGI:2670958]	CNKSR1	10256	protein_coding	2.71691e-175	4.56298	0.12	0.004	0.116	ciliated
Gm14963						5.26956e-175	3.77316	0.27	0.018	0.252	ciliated
Tekt2	24084	tektin 2 [Source:MGI Symbol;Acc:MGI:1346335]	TEKT2	27285	protein_coding	2.09341e-174	4.14615	0.158	0.006	0.152	ciliated
Anxa1	16952	annexin A1 [Source:MGI Symbol;Acc:MGI:96819]	ANXA1	301	protein_coding	1.85438e-172	3.55981	0.344	0.03	0.314	ciliated
Tbc1d30	74694	TBC1 domain family, member 30 [Source:MGI Symbol;Acc:MGI:1921944]	TBC1D30	23329	protein_coding	8.93547e-172	3.86339	0.278	0.02	0.258	ciliated
Dnal1	105000	dynein, axonemal, light chain 1 [Source:MGI Symbol;Acc:MGI:1921462]	DNAL1	83544	protein_coding	1.63862e-169	2.97413	0.705	0.127	0.578	ciliated
Plvap	84094	plasmalemma vesicle associated protein [Source:MGI Symbol;Acc:MGI:1890497]	PLVAP	83483	protein_coding	3.96193e-169	2.59154	0.344	0.03	0.314	ciliated
Rsph3a	66832	radial spoke 3A homolog (Chlamydomonas) [Source:MGI Symbol;Acc:MGI:1914082]	RSPH3	83861	protein_coding	6.47215e-168	3.32671	0.465	0.055	0.41	ciliated
Mks1	380718	MKS transition zone complex subunit 1 [Source:MGI Symbol;Acc:MGI:3584243]	MKS1	54903	protein_coding	1.74359e-167	3.3724	0.415	0.044	0.371	ciliated
4930509G22Rik						4.15526e-167	4.62161	0.154	0.006	0.148	ciliated
Ino80b	70020	INO80 complex subunit B [Source:MGI Symbol;Acc:MGI:1917270]	INO80B	83444	protein_coding	7.18508e-167	3.15043	0.498	0.062	0.436	ciliated
Plch2	269615	phospholipase C, eta 2 [Source:MGI Symbol;Acc:MGI:2443078]	PLCH2	9651	protein_coding	1.31605e-166	3.99954	0.22	0.013	0.207	ciliated
Nipal3	74552	NIPA-like domain containing 3 [Source:MGI Symbol;Acc:MGI:1921802]	NIPAL3	57185	protein_coding	1.64851e-166	3.35453	0.332	0.028	0.304	ciliated
Gm15997						8.85575e-164	4.10235	0.158	0.007	0.151	ciliated
Ulk4	209012	unc-51-like kinase 4 [Source:MGI Symbol;Acc:MGI:1921622]	ULK4	54986	protein_coding	5.46646e-163	3.36392	0.851	0.222	0.629	ciliated
Elof1	66126	ELF1 homolog, elongation factor 1 [Source:MGI Symbol;Acc:MGI:1913376]	ELOF1	84337	protein_coding	2.01834e-162	3.22648	0.452	0.053	0.399	ciliated
Dlx4	13394	distal-less homeobox 4 [Source:MGI Symbol;Acc:MGI:94904]	DLX4	1748	protein_coding	3.84317e-162	4.80915	0.149	0.006	0.143	ciliated
Srcin1	56013	SRC kinase signaling inhibitor 1 [Source:MGI Symbol;Acc:MGI:1933179]	SRCIN1	80725	protein_coding	4.86438e-162	3.61619	0.344	0.032	0.312	ciliated
Lrriq3	74435	leucine-rich repeats and IQ motif containing 3 [Source:MGI Symbol;Acc:MGI:1921685]	LRRIQ3	127255	protein_coding	1.67668e-161	4.29434	0.17	0.008	0.162	ciliated
Mapre3	100732	microtubule-associated protein, RP/EB family, member 3 [Source:MGI Symbol;Acc:MGI:2140967]	MAPRE3	22924	protein_coding	2.13881e-161	3.00142	0.614	0.096	0.518	ciliated
Fam216a	68948	family with sequence similarity 216, member A [Source:MGI Symbol;Acc:MGI:1916198]	FAM216A	29902	protein_coding	7.449e-160	3.02765	0.56	0.082	0.478	ciliated
Nphp1	53885	nephronophthisis 1 (juvenile) homolog (human) [Source:MGI Symbol;Acc:MGI:1858233]	NPHP1	4867	protein_coding	7.52464e-160	3.0962	0.656	0.114	0.542	ciliated
Nav2	78286	neuron navigator 2 [Source:MGI Symbol;Acc:MGI:2183691]	NAV2	89797	protein_coding	1.60703e-159	2.94107	0.863	0.22	0.643	ciliated
Cby1	73739	chibby family member 1, beta catenin antagonist [Source:MGI Symbol;Acc:MGI:1920989]	CBY1	25776	protein_coding	4.40164e-159	3.55201	0.386	0.04	0.346	ciliated
Acot7	70025	acyl-CoA thioesterase 7 [Source:MGI Symbol;Acc:MGI:1917275]	ACOT7	11332	protein_coding	1.85446e-158	3.59187	0.494	0.066	0.428	ciliated
Map9	213582	microtubule-associated protein 9 [Source:MGI Symbol;Acc:MGI:2442208]	MAP9	79884	protein_coding	2.75551e-157	3.32521	0.407	0.045	0.362	ciliated
Mpp4	227157	membrane protein, palmitoylated 4 (MAGUK p55 subfamily member 4) [Source:MGI Symbol;Acc:MGI:2386681]	MPP4	58538	protein_coding	4.29307e-157	4.507	0.133	0.005	0.128	ciliated
Irf8	15900	interferon regulatory factor 8 [Source:MGI Symbol;Acc:MGI:96395]	IRF8	3394	protein_coding	1.73245e-156	4.31784	0.149	0.006	0.143	ciliated
Zdhhc23	332175	zinc finger, DHHC domain containing 23 [Source:MGI Symbol;Acc:MGI:2685625]	ZDHHC23	254887	protein_coding	2.95343e-155	4.2532	0.162	0.007	0.155	ciliated
4933406C10Rik						4.43905e-155	3.73974	0.34	0.032	0.308	ciliated
Spata24	71242	spermatogenesis associated 24 [Source:MGI Symbol;Acc:MGI:1918492]	SPATA24	202051	protein_coding	3.72573e-154	3.00495	0.581	0.091	0.49	ciliated
Kif24	109242	kinesin family member 24 [Source:MGI Symbol;Acc:MGI:1918345]	KIF24	347240	protein_coding	4.05799e-154	3.46738	0.888	0.281	0.607	ciliated
Stk19	54402	serine/threonine kinase 19 [Source:MGI Symbol;Acc:MGI:1860085]	STK19	8859	protein_coding	4.58387e-154	2.90812	0.598	0.096	0.502	ciliated
Tchp						3.41518e-153	3.15498	0.465	0.059	0.406	ciliated
Hspa2	15512	heat shock protein 2 [Source:MGI Symbol;Acc:MGI:96243]	HSPA2	3306	protein_coding	1.38908e-152	4.87346	0.112	0.004	0.108	ciliated
Sorbs2	234214	sorbin and SH3 domain containing 2 [Source:MGI Symbol;Acc:MGI:1924574]	SORBS2	8470	protein_coding	8.255e-152	2.42871	0.867	0.216	0.651	ciliated
Cystm1	66060	cysteine-rich transmembrane module containing 1 [Source:MGI Symbol;Acc:MGI:1913310]	CYSTM1	84418	protein_coding	1.23199e-151	4.1731	0.195	0.011	0.184	ciliated
Fbxo16	50759	F-box protein 16 [Source:MGI Symbol;Acc:MGI:1354706]	FBXO16	157574	protein_coding	1.58206e-151	3.46683	0.344	0.033	0.311	ciliated
Epcam	17075	epithelial cell adhesion molecule [Source:MGI Symbol;Acc:MGI:106653]	EPCAM	4072	protein_coding	1.99184e-150	2.4229	0.639	0.106	0.533	ciliated
Ccdc171	320226	coiled-coil domain containing 171 [Source:MGI Symbol;Acc:MGI:1922152]	CCDC171	203238	protein_coding	2.2061e-148	3.21739	0.809	0.213	0.596	ciliated
8430426J06Rik						3.87759e-148	4.28247	0.137	0.006	0.131	ciliated
Chst5						1.36081e-147	4.26643	0.183	0.01	0.173	ciliated
Cfap36	216618	cilia and flagella associated protein 36 [Source:MGI Symbol;Acc:MGI:1913994]	CFAP36	112942	protein_coding	1.88325e-147	2.9795	0.747	0.164	0.583	ciliated
Ankrd54	223690	ankyrin repeat domain 54 [Source:MGI Symbol;Acc:MGI:2444209]	ANKRD54	129138	protein_coding	2.44107e-147	3.19253	0.477	0.064	0.413	ciliated
Bicdl1	75665	BICD family like cargo adaptor 1 [Source:MGI Symbol;Acc:MGI:1922915]	BICDL1	92558	protein_coding	3.60818e-147	4.10945	0.207	0.013	0.194	ciliated
Plk4	20873	polo like kinase 4 [Source:MGI Symbol;Acc:MGI:101783]	PLK4	10733	protein_coding	2.3926e-145	3.13898	0.801	0.212	0.589	ciliated
Smim5	66528	small integral membrane protein 5 [Source:MGI Symbol;Acc:MGI:1913778]	SMIM5	643008	protein_coding	4.5639e-145	4.14264	0.108	0.004	0.104	ciliated
Fam118a	73225	family with sequence similarity 118, member A [Source:MGI Symbol;Acc:MGI:1920475]	FAM118A	55007	protein_coding	9.50682e-145	3.38612	0.394	0.045	0.349	ciliated
Ccdc57	71276	coiled-coil domain containing 57 [Source:MGI Symbol;Acc:MGI:1918526]	CCDC57	284001	protein_coding	5.61109e-144	2.92297	0.797	0.197	0.6	ciliated
Stil	20460	Scl/Tal1 interrupting locus [Source:MGI Symbol;Acc:MGI:107477]	STIL	6491	protein_coding	9.16629e-144	3.40089	0.809	0.229	0.58	ciliated
Cisd3	217149	CDGSH iron sulfur domain 3 [Source:MGI Symbol;Acc:MGI:101788]	CISD3	284106	protein_coding	5.59499e-143	3.52932	0.216	0.014	0.202	ciliated
Acyp1						2.29473e-141	3.65203	0.328	0.032	0.296	ciliated
Baiap2	108100	brain-specific angiogenesis inhibitor 1-associated protein 2 [Source:MGI Symbol;Acc:MGI:2137336]	BAIAP2	10458	protein_coding	2.50122e-141	3.02001	0.436	0.056	0.38	ciliated
Ift88	21821	intraflagellar transport 88 [Source:MGI Symbol;Acc:MGI:98715]	IFT88	8100	protein_coding	1.76604e-139	2.89702	0.805	0.21	0.595	ciliated
Ccdc18	73254	coiled-coil domain containing 18 [Source:MGI Symbol;Acc:MGI:1922974]	CCDC18	343099	protein_coding	1.99031e-139	3.33216	0.751	0.184	0.567	ciliated
Cdh1	12550	cadherin 1 [Source:MGI Symbol;Acc:MGI:88354]	CDH1	999	protein_coding	2.01646e-139	2.64595	0.456	0.06	0.396	ciliated
Zfand4	67492	zinc finger, AN1-type domain 4 [Source:MGI Symbol;Acc:MGI:1914742]	ZFAND4	93550	protein_coding	2.84948e-139	3.07575	0.651	0.131	0.52	ciliated
4930578M01Rik						3.51206e-139	4.24857	0.195	0.012	0.183	ciliated
Ccdc92	215707	coiled-coil domain containing 92 [Source:MGI Symbol;Acc:MGI:106485]	CCDC92	80212	protein_coding	1.08479e-138	3.61051	0.253	0.02	0.233	ciliated
Dapp1	26377	dual adaptor for phosphotyrosine and 3-phosphoinositides 1 [Source:MGI Symbol;Acc:MGI:1347063]	DAPP1	27071	protein_coding	1.55661e-138	2.77221	0.353	0.037	0.316	ciliated
Spef1	70997	sperm flagellar 1 [Source:MGI Symbol;Acc:MGI:3513546]	SPEF1	25876	protein_coding	1.74223e-138	3.23966	0.328	0.033	0.295	ciliated
Ribc1	66611	RIB43A domain with coiled-coils 1 [Source:MGI Symbol;Acc:MGI:1913861]	RIBC1	158787	protein_coding	3.52719e-138	4.07858	0.166	0.009	0.157	ciliated
Tctn1	654470	tectonic family member 1 [Source:MGI Symbol;Acc:MGI:3603820]	TCTN1	79600	protein_coding	5.71316e-138	3.07276	0.469	0.065	0.404	ciliated
F11r	16456	F11 receptor [Source:MGI Symbol;Acc:MGI:1321398]	F11R	50848	protein_coding	2.06311e-137	2.89299	0.444	0.058	0.386	ciliated
Rgs11	50782	regulator of G-protein signaling 11 [Source:MGI Symbol;Acc:MGI:1354739]	RGS11	8786	protein_coding	7.30386e-137	4.23109	0.137	0.006	0.131	ciliated
Rhbdl3	246104	rhomboid like 3 [Source:MGI Symbol;Acc:MGI:2179276]	RHBDL3	162494	protein_coding	9.74753e-137	3.37253	0.357	0.039	0.318	ciliated
Esrp1	207920	epithelial splicing regulatory protein 1 [Source:MGI Symbol;Acc:MGI:1917326]	ESRP1	54845	protein_coding	1.14123e-136	2.32162	0.556	0.086	0.47	ciliated
Ccdc88c	68339	coiled-coil domain containing 88C [Source:MGI Symbol;Acc:MGI:1915589]	CCDC88C	440193	protein_coding	1.31355e-136	2.59086	0.581	0.097	0.484	ciliated
Ropn1l	252967	ropporin 1-like [Source:MGI Symbol;Acc:MGI:2182357]	ROPN1L	83853	protein_coding	2.39258e-135	5.1154	0.133	0.006	0.127	ciliated
Map7	17761	microtubule-associated protein 7 [Source:MGI Symbol;Acc:MGI:1328328]	MAP7	9053	protein_coding	1.12619e-134	2.53835	0.506	0.075	0.431	ciliated
Dnajc6	72685	DnaJ heat shock protein family (Hsp40) member C6 [Source:MGI Symbol;Acc:MGI:1919935]	DNAJC6	9829	protein_coding	3.49104e-134	2.00107	0.473	0.066	0.407	ciliated
Ndufaf3	66706	NADH:ubiquinone oxidoreductase complex assembly factor 3 [Source:MGI Symbol;Acc:MGI:1913956]	NDUFAF3	25915	protein_coding	1.24912e-133	3.90478	0.245	0.019	0.226	ciliated
Lpcat4	99010	lysophosphatidylcholine acyltransferase 4 [Source:MGI Symbol;Acc:MGI:2138993]	LPCAT4	254531	protein_coding	1.40744e-133	3.85217	0.228	0.017	0.211	ciliated
Sirt3	64384	sirtuin 3 [Source:MGI Symbol;Acc:MGI:1927665]	SIRT3	23410	protein_coding	1.62942e-133	3.10884	0.485	0.072	0.413	ciliated
Plppr4	229791	phospholipid phosphatase related 4 [Source:MGI Symbol;Acc:MGI:106530]	PLPPR4	9890	protein_coding	1.64863e-133	4.37089	0.145	0.007	0.138	ciliated
Cldn8	54420	claudin 8 [Source:MGI Symbol;Acc:MGI:1859286]	CLDN8	9073	protein_coding	3.32306e-133	4.05551	0.141	0.007	0.134	ciliated
Perp	64058	PERP, TP53 apoptosis effector [Source:MGI Symbol;Acc:MGI:1929938]	PERP	64065	protein_coding	4.30862e-132	2.80384	0.382	0.045	0.337	ciliated
Bphl	68021	biphenyl hydrolase-like (serine hydrolase, breast epithelial mucin-associated antigen) [Source:MGI Symbol;Acc:MGI:1915271]	BPHL	670	protein_coding	4.6144e-132	2.85782	0.498	0.076	0.422	ciliated
Dalrd3	67789	DALR anticodon binding domain containing 3 [Source:MGI Symbol;Acc:MGI:1915039]	DALRD3	55152	protein_coding	1.1405e-131	2.78983	0.676	0.141	0.535	ciliated
Rims2	116838	regulating synaptic membrane exocytosis 2 [Source:MGI Symbol;Acc:MGI:2152972]	RIMS2	9699	protein_coding	1.73913e-130	2.86484	0.44	0.06	0.38	ciliated
Fam161b	217705	family with sequence similarity 161, member B [Source:MGI Symbol;Acc:MGI:2443027]	FAM161B	145483	protein_coding	2.29398e-130	3.65101	0.224	0.017	0.207	ciliated
Atp2c2	69047	ATPase, Ca++ transporting, type 2C, member 2 [Source:MGI Symbol;Acc:MGI:1916297]	ATP2C2	9914	protein_coding	1.39621e-129	3.65049	0.195	0.013	0.182	ciliated
Mal2	105853	mal, T cell differentiation protein 2 [Source:MGI Symbol;Acc:MGI:2146021]	MAL2	114569	protein_coding	1.69184e-129	4.11243	0.158	0.008	0.15	ciliated
1500015L24Rik						1.75821e-129	4.46861	0.12	0.005	0.115	ciliated
Armc9	78795	armadillo repeat containing 9 [Source:MGI Symbol;Acc:MGI:1926045]	ARMC9	80210	protein_coding	9.19974e-129	2.74801	0.776	0.206	0.57	ciliated
Bbs5	72569	Bardet-Biedl syndrome 5 (human) [Source:MGI Symbol;Acc:MGI:1919819]	BBS5	129880	protein_coding	2.47784e-128	2.69861	0.581	0.104	0.477	ciliated
Mdm1	17245	transformed mouse 3T3 cell double minute 1 [Source:MGI Symbol;Acc:MGI:96951]	MDM1	56890	protein_coding	4.02497e-128	2.99699	0.726	0.181	0.545	ciliated
Ccdc15	245902	coiled-coil domain containing 15 [Source:MGI Symbol;Acc:MGI:2444488]	CCDC15	80071	protein_coding	4.49569e-128	2.91469	0.701	0.163	0.538	ciliated
Kctd8	243043	potassium channel tetramerisation domain containing 8 [Source:MGI Symbol;Acc:MGI:2443804]	KCTD8	386617	protein_coding	6.93497e-128	2.45957	0.506	0.078	0.428	ciliated
1810010H24Rik	69066	RIKEN cDNA 1810010H24 gene [Source:MGI Symbol;Acc:MGI:1916316]	C17orf58	284018	protein_coding	1.31215e-127	4.67293	0.108	0.004	0.104	ciliated
Hectd2os						2.62619e-127	3.63533	0.237	0.019	0.218	ciliated
Ccser1	232035	coiled-coil serine rich 1 [Source:MGI Symbol;Acc:MGI:3045354]	CCSER1	401145	protein_coding	2.86863e-126	2.32962	0.9	0.293	0.607	ciliated
Morn2	378462	MORN repeat containing 2 [Source:MGI Symbol;Acc:MGI:2674071]	MORN2	729967	protein_coding	4.08778e-126	2.97185	0.34	0.038	0.302	ciliated
Alcam	11658	activated leukocyte cell adhesion molecule [Source:MGI Symbol;Acc:MGI:1313266]	ALCAM	214	protein_coding	6.25676e-126	2.0775	0.971	0.349	0.622	ciliated
Tex52	71149	testis expressed 52 [Source:MGI Symbol;Acc:MGI:1918399]	TEX52	101929469	protein_coding	8.33721e-126	4.06824	0.178	0.011	0.167	ciliated
Strbp	20744	spermatid perinuclear RNA binding protein [Source:MGI Symbol;Acc:MGI:104626]	STRBP	55342	protein_coding	1.79876e-125	2.76363	0.983	0.692	0.291	ciliated
Ezr	22350	ezrin [Source:MGI Symbol;Acc:MGI:98931]	EZR	7430	protein_coding	5.22756e-125	2.87219	0.44	0.062	0.378	ciliated
Stk32a	269019	serine/threonine kinase 32A [Source:MGI Symbol;Acc:MGI:2442403]	STK32A	202374	protein_coding	9.38743e-125	3.56889	0.17	0.01	0.16	ciliated
Gstz1	14874	glutathione transferase zeta 1 (maleylacetoacetate isomerase) [Source:MGI Symbol;Acc:MGI:1341859]	GSTZ1	2954	protein_coding	2.6161e-124	2.68386	0.685	0.151	0.534	ciliated
Steap1	70358	six transmembrane epithelial antigen of the prostate 1 [Source:MGI Symbol;Acc:MGI:1917608]	STEAP1B	401312	protein_coding	1.56849e-123	3.76492	0.17	0.01	0.16	ciliated
Wnt4	22417	wingless-type MMTV integration site family, member 4 [Source:MGI Symbol;Acc:MGI:98957]	WNT4	54361	protein_coding	4.23173e-123	2.45025	0.444	0.062	0.382	ciliated
Retreg1	66270	reticulophagy regulator 1 [Source:MGI Symbol;Acc:MGI:1913520]	RETREG1	54463	protein_coding	2.01749e-122	2.91559	0.411	0.056	0.355	ciliated
Usp2	53376	ubiquitin specific peptidase 2 [Source:MGI Symbol;Acc:MGI:1858178]	USP2	9099	protein_coding	5.06576e-121	3.15282	0.332	0.038	0.294	ciliated
Tspoap1	207777	TSPO associated protein 1 [Source:MGI Symbol;Acc:MGI:2450877]	TSPOAP1	9256	protein_coding	5.30849e-121	3.7282	0.17	0.01	0.16	ciliated
Eml2	72205	echinoderm microtubule associated protein like 2 [Source:MGI Symbol;Acc:MGI:1919455]	EML2	24139	protein_coding	6.49301e-121	2.83849	0.494	0.08	0.414	ciliated
Tc2n	74413	tandem C2 domains, nuclear [Source:MGI Symbol;Acc:MGI:1921663]	TC2N	123036	protein_coding	1.98403e-120	3.13981	0.237	0.02	0.217	ciliated
Cobl	12808	cordon-bleu WH2 repeat [Source:MGI Symbol;Acc:MGI:105056]	COBL	23242	protein_coding	2.66669e-120	2.29023	0.548	0.094	0.454	ciliated
Map1a	17754	microtubule-associated protein 1 A [Source:MGI Symbol;Acc:MGI:1306776]	MAP1A	4130	protein_coding	4.20134e-120	3.51249	0.191	0.013	0.178	ciliated
Fam149a	212326	family with sequence similarity 149, member A [Source:MGI Symbol;Acc:MGI:2387177]	FAM149A	25854	protein_coding	1.47253e-119	3.4291	0.232	0.019	0.213	ciliated
Sdccag8	76816	serologically defined colon cancer antigen 8 [Source:MGI Symbol;Acc:MGI:1924066]	SDCCAG8	10806	protein_coding	1.62019e-119	2.78415	0.817	0.253	0.564	ciliated
Osbpl3	71720	oxysterol binding protein-like 3 [Source:MGI Symbol;Acc:MGI:1918970]	OSBPL3	26031	protein_coding	5.90966e-119	2.8147	0.718	0.176	0.542	ciliated
Cp	12870	ceruloplasmin [Source:MGI Symbol;Acc:MGI:88476]	CP	1356	protein_coding	7.86264e-119	4.29708	0.187	0.013	0.174	ciliated
Tagap1	380608	T cell activation GTPase activating protein 1 [Source:MGI Symbol;Acc:MGI:1919786]	TAGAP	117289	protein_coding	1.70892e-118	2.99075	0.373	0.048	0.325	ciliated
Dnaaf5	433956	dynein, axonemal assembly factor 5 [Source:MGI Symbol;Acc:MGI:3616079]	DNAAF5	54919	protein_coding	3.56433e-117	2.74772	0.51	0.088	0.422	ciliated
Junos						6.32067e-117	3.25637	0.378	0.05	0.328	ciliated
Bspry	192120	B-box and SPRY domain containing [Source:MGI Symbol;Acc:MGI:2177191]	BSPRY	54836	protein_coding	7.44499e-117	4.3445	0.133	0.007	0.126	ciliated
Lztfl1	93730	leucine zipper transcription factor-like 1 [Source:MGI Symbol;Acc:MGI:1934860]	LZTFL1	54585	protein_coding	1.31962e-116	2.44684	0.784	0.21	0.574	ciliated
Nudc	18221	nudC nuclear distribution protein [Source:MGI Symbol;Acc:MGI:106014]	NUDC	10726	protein_coding	2.3202e-116	2.54118	0.718	0.174	0.544	ciliated
Prr18	320111	proline rich 18 [Source:MGI Symbol;Acc:MGI:2443403]	PRR18	285800	protein_coding	4.97568e-116	4.18085	0.154	0.009	0.145	ciliated
Syt5	53420	synaptotagmin V [Source:MGI Symbol;Acc:MGI:1926368]	SYT5	6861	protein_coding	9.21782e-116	3.86207	0.145	0.008	0.137	ciliated
Ocln	18260	occludin [Source:MGI Symbol;Acc:MGI:106183]	OCLN	100506658	protein_coding	2.44965e-115	3.24481	0.253	0.023	0.23	ciliated
Rasef	242505	RAS and EF hand domain containing [Source:MGI Symbol;Acc:MGI:2448565]	RASEF	158158	protein_coding	2.70728e-115	2.90223	0.32	0.036	0.284	ciliated
Gm14023						3.38138e-115	3.65872	0.187	0.013	0.174	ciliated
Wdr31	71354	WD repeat domain 31 [Source:MGI Symbol;Acc:MGI:1918604]	WDR31	114987	protein_coding	5.16621e-115	3.20131	0.295	0.031	0.264	ciliated
Cd9	12527	CD9 antigen [Source:MGI Symbol;Acc:MGI:88348]	CD9	928	protein_coding	1.51449e-114	2.31481	0.56	0.103	0.457	ciliated
Cldn23	71908	claudin 23 [Source:MGI Symbol;Acc:MGI:1919158]	CLDN23	137075	protein_coding	4.61397e-114	4.17141	0.12	0.006	0.114	ciliated
Hes6	55927	hairy and enhancer of split 6 [Source:MGI Symbol;Acc:MGI:1859852]	HES6	55502	protein_coding	9.86114e-114	3.12241	0.332	0.04	0.292	ciliated
Cx3cr1	13051	chemokine (C-X3-C motif) receptor 1 [Source:MGI Symbol;Acc:MGI:1333815]	CX3CR1	1524	protein_coding	1.22416e-113	2.94727	0.332	0.039	0.293	ciliated
Bbs7	71492	Bardet-Biedl syndrome 7 (human) [Source:MGI Symbol;Acc:MGI:1918742]	BBS7	55212	protein_coding	3.45492e-113	2.552	0.51	0.088	0.422	ciliated
Bmp8b						6.8541e-113	3.98478	0.245	0.022	0.223	ciliated
Runx1	12394	runt related transcription factor 1 [Source:MGI Symbol;Acc:MGI:99852]	RUNX1	100506403	protein_coding	3.128e-112	1.91446	0.759	0.185	0.574	ciliated
Pcnt	18541	pericentrin (kendrin) [Source:MGI Symbol;Acc:MGI:102722]	PCNT	5116	protein_coding	1.1347e-111	2.72741	0.78	0.239	0.541	ciliated
Gm19412						1.30019e-111	4.23789	0.108	0.005	0.103	ciliated
Zc3h6	78751	zinc finger CCCH type containing 6 [Source:MGI Symbol;Acc:MGI:1926001]	ZC3H6	376940	protein_coding	5.59952e-111	2.54794	0.498	0.086	0.412	ciliated
Atp1b1	11931	ATPase, Na+/K+ transporting, beta 1 polypeptide [Source:MGI Symbol;Acc:MGI:88108]	ATP1B1	481	protein_coding	7.66894e-111	3.00246	0.303	0.034	0.269	ciliated
B9d1	27078	B9 protein domain 1 [Source:MGI Symbol;Acc:MGI:1351471]	B9D1	27077	protein_coding	3.12109e-110	3.07155	0.361	0.048	0.313	ciliated
Sppl2b	73218	signal peptide peptidase like 2B [Source:MGI Symbol;Acc:MGI:1920468]	SPPL2B	56928	protein_coding	4.14087e-110	2.77264	0.386	0.053	0.333	ciliated
Bbs9	319845	Bardet-Biedl syndrome 9 (human) [Source:MGI Symbol;Acc:MGI:2442833]	BBS9	27241	protein_coding	6.76372e-110	2.3115	0.846	0.275	0.571	ciliated
Aldh1a7	26358	aldehyde dehydrogenase family 1, subfamily A7 [Source:MGI Symbol;Acc:MGI:1347050]	ALDH1A1	216	protein_coding	1.72721e-109	4.26682	0.116	0.005	0.111	ciliated
Arhgef28	110596	Rho guanine nucleotide exchange factor (GEF) 28 [Source:MGI Symbol;Acc:MGI:1346016]	ARHGEF28	64283	protein_coding	2.21375e-109	2.60747	0.639	0.144	0.495	ciliated
Ston2	108800	stonin 2 [Source:MGI Symbol;Acc:MGI:1918272]	STON2	85439	protein_coding	5.95295e-109	2.24112	0.585	0.117	0.468	ciliated
Cep128	75216	centrosomal protein 128 [Source:MGI Symbol;Acc:MGI:1922466]	CEP128	145508	protein_coding	2.11512e-108	3.66564	0.83	0.333	0.497	ciliated
Clec12a	232413	C-type lectin domain family 12, member a [Source:MGI Symbol;Acc:MGI:3040968]	CLEC12A	160364	protein_coding	3.74044e-108	4.04329	0.1	0.004	0.096	ciliated
Tbx1	21380	T-box 1 [Source:MGI Symbol;Acc:MGI:98493]	TBX1	6899	protein_coding	4.82303e-108	3.1958	0.245	0.023	0.222	ciliated
Gsta3	14859	glutathione S-transferase, alpha 3 [Source:MGI Symbol;Acc:MGI:95856]	GSTA5	221357	protein_coding	7.24076e-108	4.24845	0.12	0.006	0.114	ciliated
Wdr35	74682	WD repeat domain 35 [Source:MGI Symbol;Acc:MGI:1921932]	WDR35	57539	protein_coding	7.98145e-108	2.68967	0.589	0.123	0.466	ciliated
Gnaz	14687	guanine nucleotide binding protein, alpha z subunit [Source:MGI Symbol;Acc:MGI:95780]	GNAZ	2781	protein_coding	1.31142e-107	3.04592	0.203	0.016	0.187	ciliated
Ift43	76411	intraflagellar transport 43 [Source:MGI Symbol;Acc:MGI:1923661]	IFT43	112752	protein_coding	4.6035e-107	2.49412	0.685	0.169	0.516	ciliated
Rbks	71336	ribokinase [Source:MGI Symbol;Acc:MGI:1918586]	RBKS	64080	protein_coding	6.31076e-107	3.25129	0.303	0.035	0.268	ciliated
Tmem184a	231832	transmembrane protein 184a [Source:MGI Symbol;Acc:MGI:2385897]	TMEM184A	202915	protein_coding	1.88945e-106	4.17396	0.1	0.004	0.096	ciliated
Lyrm1	73919	LYR motif containing 1 [Source:MGI Symbol;Acc:MGI:1921169]	LYRM1	57149	protein_coding	4.01639e-106	3.17883	0.369	0.052	0.317	ciliated
Pclo	26875	piccolo (presynaptic cytomatrix protein) [Source:MGI Symbol;Acc:MGI:1349390]	PCLO	27445	protein_coding	2.30402e-105	2.41903	0.469	0.079	0.39	ciliated
Il6ra	16194	interleukin 6 receptor, alpha [Source:MGI Symbol;Acc:MGI:105304]	IL6R	3570	protein_coding	1.99644e-104	3.53113	0.12	0.006	0.114	ciliated
Smpdl3a	57319	sphingomyelin phosphodiesterase, acid-like 3A [Source:MGI Symbol;Acc:MGI:1931437]	SMPDL3A	10924	protein_coding	1.21275e-103	3.19997	0.216	0.019	0.197	ciliated
Neurl1a	18011	neuralized E3 ubiquitin protein ligase 1A [Source:MGI Symbol;Acc:MGI:1334263]	NEURL1	9148	protein_coding	1.24669e-103	3.19857	0.29	0.033	0.257	ciliated
Poc5	67463	POC5 centriolar protein [Source:MGI Symbol;Acc:MGI:1914713]	POC5	134359	protein_coding	2.42971e-103	2.69046	0.523	0.103	0.42	ciliated
Sec11c	66286	SEC11 homolog C, signal peptidase complex subunit [Source:MGI Symbol;Acc:MGI:1913536]	SEC11C	90701	protein_coding	2.03436e-102	2.45107	0.469	0.081	0.388	ciliated
Itm2b	16432	integral membrane protein 2B [Source:MGI Symbol;Acc:MGI:1309517]	ITM2B	9445	protein_coding	2.53577e-102	1.9549	0.921	0.354	0.567	ciliated
D130043K22Rik	210108	RIKEN cDNA D130043K22 gene [Source:MGI Symbol;Acc:MGI:3036268]	KIAA0319	9856	protein_coding	3.2063e-102	3.82129	0.141	0.008	0.133	ciliated
Esrrg	26381	estrogen-related receptor gamma [Source:MGI Symbol;Acc:MGI:1347056]	ESRRG	2104	protein_coding	6.62761e-102	2.96349	0.515	0.103	0.412	ciliated
Agbl3	76223	ATP/GTP binding protein-like 3 [Source:MGI Symbol;Acc:MGI:1923473]	AGBL3	340351	protein_coding	9.68261e-102	3.31275	0.44	0.076	0.364	ciliated
Cxcr4	12767	chemokine (C-X-C motif) receptor 4 [Source:MGI Symbol;Acc:MGI:109563]	CXCR4	7852	protein_coding	1.08227e-101	3.14918	0.195	0.016	0.179	ciliated
Arhgap39	223666	Rho GTPase activating protein 39 [Source:MGI Symbol;Acc:MGI:107858]	ARHGAP39	80728	protein_coding	1.35412e-101	2.37785	0.834	0.295	0.539	ciliated
Cage1	71213	cancer antigen 1 [Source:MGI Symbol;Acc:MGI:1918463]	CAGE1	285782	protein_coding	8.1432e-101	3.10211	0.261	0.028	0.233	ciliated
Dock8	76088	dedicator of cytokinesis 8 [Source:MGI Symbol;Acc:MGI:1921396]	DOCK8	81704	protein_coding	1.02605e-100	2.37489	0.353	0.048	0.305	ciliated
Spice1	212514	spindle and centriole associated protein 1 [Source:MGI Symbol;Acc:MGI:1196252]	SPICE1	152185	protein_coding	2.24888e-100	2.44942	0.635	0.152	0.483	ciliated
Pomt1	99011	protein-O-mannosyltransferase 1 [Source:MGI Symbol;Acc:MGI:2138994]	POMT1	10585	protein_coding	4.66925e-100	2.60238	0.506	0.097	0.409	ciliated
Alms1	236266	ALMS1, centrosome and basal body associated [Source:MGI Symbol;Acc:MGI:1934606]	ALMS1	7840	protein_coding	2.20349e-99	2.45214	0.909	0.438	0.471	ciliated
Ddr1	12305	discoidin domain receptor family, member 1 [Source:MGI Symbol;Acc:MGI:99216]	DDR1	780	protein_coding	3.43423e-99	2.38585	0.577	0.124	0.453	ciliated
Prrg4	228413	proline rich Gla (G-carboxyglutamic acid) 4 (transmembrane) [Source:MGI Symbol;Acc:MGI:2442211]	PRRG4	79056	protein_coding	5.86324e-99	3.40511	0.203	0.018	0.185	ciliated
Dock9	105445	dedicator of cytokinesis 9 [Source:MGI Symbol;Acc:MGI:106321]	DOCK9	23348	protein_coding	9.90901e-98	2.3149	0.614	0.142	0.472	ciliated
Mipep	70478	mitochondrial intermediate peptidase [Source:MGI Symbol;Acc:MGI:1917728]	MIPEP	4285	protein_coding	1.5756e-97	2.3636	0.656	0.166	0.49	ciliated
Mycl	16918	v-myc avian myelocytomatosis viral oncogene lung carcinoma derived [Source:MGI Symbol;Acc:MGI:96799]	MYCL	4610	protein_coding	3.42612e-97	4.06758	0.191	0.016	0.175	ciliated
Taf1a	21339	TATA-box binding protein associated factor, RNA polymerase I, A [Source:MGI Symbol;Acc:MGI:109578]	TAF1A	9015	protein_coding	6.51011e-97	2.29352	0.618	0.147	0.471	ciliated
Dglucy	217830	D-glutamate cyclase [Source:MGI Symbol;Acc:MGI:2444813]	DGLUCY	80017	protein_coding	9.27859e-97	3.46992	0.183	0.015	0.168	ciliated
Ccdc61	232933	coiled-coil domain containing 61 [Source:MGI Symbol;Acc:MGI:2685005]	CCDC61	729440	protein_coding	9.76878e-97	2.79542	0.494	0.098	0.396	ciliated
Wdr38	76646	WD repeat domain 38 [Source:MGI Symbol;Acc:MGI:1923896]	WDR38	401551	protein_coding	1.56214e-96	3.33353	0.249	0.026	0.223	ciliated
Eya2	14049	EYA transcriptional coactivator and phosphatase 2 [Source:MGI Symbol;Acc:MGI:109341]	EYA2	2139	protein_coding	2.25482e-96	2.01843	0.672	0.164	0.508	ciliated
Cbarp	100503659	calcium channel, voltage-dependent, beta subunit associated regulatory protein [Source:MGI Symbol;Acc:MGI:1354170]	CBARP	255057	protein_coding	2.94477e-96	3.19184	0.237	0.024	0.213	ciliated
Sox2	20674	SRY (sex determining region Y)-box 2 [Source:MGI Symbol;Acc:MGI:98364]	SOX2	6657	protein_coding	2.7929e-95	2.36808	0.295	0.036	0.259	ciliated
Prob1	381148	proline rich basic protein 1 [Source:MGI Symbol;Acc:MGI:2686460]	PROB1	389333	protein_coding	9.5001e-95	4.10478	0.141	0.009	0.132	ciliated
Asrgl1	66514	asparaginase like 1 [Source:MGI Symbol;Acc:MGI:1913764]	ASRGL1	80150	protein_coding	1.95561e-94	2.76739	0.419	0.071	0.348	ciliated
Coq4	227683	coenzyme Q4 [Source:MGI Symbol;Acc:MGI:1098826]	COQ4	51117	protein_coding	6.54026e-94	2.91025	0.353	0.052	0.301	ciliated
Scn9a	20274	sodium channel, voltage-gated, type IX, alpha [Source:MGI Symbol;Acc:MGI:107636]	SCN9A	6335	protein_coding	8.09915e-94	3.40086	0.154	0.011	0.143	ciliated
Odf2	18286	outer dense fiber of sperm tails 2 [Source:MGI Symbol;Acc:MGI:1098824]	ODF2	4957	protein_coding	1.24959e-93	2.2995	0.842	0.335	0.507	ciliated
Plxdc1	72324	plexin domain containing 1 [Source:MGI Symbol;Acc:MGI:1919574]	PLXDC1	57125	protein_coding	1.55358e-93	3.06034	0.141	0.009	0.132	ciliated
Trp53inp1	60599	transformation related protein 53 inducible nuclear protein 1 [Source:MGI Symbol;Acc:MGI:1926609]	TP53INP1	94241	protein_coding	3.22381e-93	2.34992	0.44	0.077	0.363	ciliated
Lyn	17096	LYN proto-oncogene, Src family tyrosine kinase [Source:MGI Symbol;Acc:MGI:96892]	LYN	4067	protein_coding	5.17393e-93	2.04532	0.432	0.073	0.359	ciliated
Ralgps1	241308	Ral GEF with PH domain and SH3 binding motif 1 [Source:MGI Symbol;Acc:MGI:1922008]	RALGPS1	9649	protein_coding	7.0974e-93	2.64259	0.473	0.091	0.382	ciliated
1700094J05Rik						9.48482e-93	3.30945	0.228	0.023	0.205	ciliated
5830444B04Rik						4.17465e-92	4.09171	0.1	0.005	0.095	ciliated
Dync2h1	110350	dynein cytoplasmic 2 heavy chain 1 [Source:MGI Symbol;Acc:MGI:107736]	DYNC2H1	79659	protein_coding	4.35206e-92	2.15089	0.925	0.481	0.444	ciliated
Rwdd3	66568	RWD domain containing 3 [Source:MGI Symbol;Acc:MGI:1920420]	RWDD3	25950	protein_coding	3.05807e-91	3.1041	0.245	0.027	0.218	ciliated
Poc1a	70235	POC1 centriolar protein A [Source:MGI Symbol;Acc:MGI:1917485]	POC1A	25886	protein_coding	3.11963e-91	3.14445	0.398	0.068	0.33	ciliated
Cfap300	234912	cilia and flagella associated protein 300 [Source:MGI Symbol;Acc:MGI:3045346]	CFAP300	85016	protein_coding	1.50815e-90	2.79658	0.378	0.06	0.318	ciliated
Ppp1r16a	73062	protein phosphatase 1, regulatory subunit 16A [Source:MGI Symbol;Acc:MGI:1920312]	PPP1R16A	84988	protein_coding	2.48169e-90	2.62707	0.382	0.061	0.321	ciliated
Mapkbp1	26390	mitogen-activated protein kinase binding protein 1 [Source:MGI Symbol;Acc:MGI:1347004]	MAPKBP1	23005	protein_coding	2.50907e-90	2.43552	0.539	0.118	0.421	ciliated
Cebpb	12608	CCAAT/enhancer binding protein (C/EBP), beta [Source:MGI Symbol;Acc:MGI:88373]	CEBPB	1051	protein_coding	3.28488e-90	2.83895	0.174	0.014	0.16	ciliated
Hipk3	15259	homeodomain interacting protein kinase 3 [Source:MGI Symbol;Acc:MGI:1314882]	HIPK3	10114	protein_coding	4.87613e-90	2.37962	0.768	0.259	0.509	ciliated
Cluap1	76779	clusterin associated protein 1 [Source:MGI Symbol;Acc:MGI:1924029]	CLUAP1	23059	protein_coding	6.26542e-90	2.18672	0.643	0.165	0.478	ciliated
Gsap	212167	gamma-secretase activating protein [Source:MGI Symbol;Acc:MGI:2442259]	GSAP	54103	protein_coding	8.53853e-90	2.8851	0.237	0.025	0.212	ciliated
Hspa12a	73442	heat shock protein 12A [Source:MGI Symbol;Acc:MGI:1920692]	HSPA12A	259217	protein_coding	9.72068e-90	2.7773	0.315	0.043	0.272	ciliated
Arhgef3	71704	Rho guanine nucleotide exchange factor (GEF) 3 [Source:MGI Symbol;Acc:MGI:1918954]	ARHGEF3	50650	protein_coding	1.90706e-89	2.49741	0.44	0.08	0.36	ciliated
Cep41	83922	centrosomal protein 41 [Source:MGI Symbol;Acc:MGI:1891414]	CEP41	95681	protein_coding	2.04066e-89	2.83757	0.49	0.102	0.388	ciliated
Mns1	17427	meiosis-specific nuclear structural protein 1 [Source:MGI Symbol;Acc:MGI:107933]	MNS1	55329	protein_coding	2.18037e-89	2.45739	0.527	0.114	0.413	ciliated
Pcm1	18536	pericentriolar material 1 [Source:MGI Symbol;Acc:MGI:1277958]	PCM1	5108	protein_coding	3.92411e-89	1.73355	0.979	0.713	0.266	ciliated
Bbc3	170770	BCL2 binding component 3 [Source:MGI Symbol;Acc:MGI:2181667]	BBC3	27113	protein_coding	4.01476e-89	3.77704	0.12	0.007	0.113	ciliated
Casp7	12369	caspase 7 [Source:MGI Symbol;Acc:MGI:109383]	CASP7	840	protein_coding	1.08246e-88	3.354	0.373	0.062	0.311	ciliated
Cib1	23991	calcium and integrin binding 1 (calmyrin) [Source:MGI Symbol;Acc:MGI:1344418]	CIB1	10519	protein_coding	1.78502e-88	3.38179	0.224	0.023	0.201	ciliated
Hsp90aa1	15519	heat shock protein 90, alpha (cytosolic), class A member 1 [Source:MGI Symbol;Acc:MGI:96250]	HSP90AA1	3320	protein_coding	1.94416e-88	2.46676	0.88	0.394	0.486	ciliated
Hs6st3	50787	heparan sulfate 6-O-sulfotransferase 3 [Source:MGI Symbol;Acc:MGI:1354960]	HS6ST3	266722	protein_coding	9.68467e-88	1.48641	0.581	0.129	0.452	ciliated
Sorbs2os						6.81695e-87	3.07894	0.237	0.026	0.211	ciliated
4933439K11Rik						1.2337e-86	3.07406	0.12	0.007	0.113	ciliated
Npas2	18143	neuronal PAS domain protein 2 [Source:MGI Symbol;Acc:MGI:109232]	NPAS2	4862	protein_coding	1.24976e-86	2.46542	0.303	0.041	0.262	ciliated
Ift122	81896	intraflagellar transport 122 [Source:MGI Symbol;Acc:MGI:1932386]	IFT122	55764	protein_coding	2.54623e-86	2.3425	0.523	0.114	0.409	ciliated
Retsat	67442	retinol saturase (all trans retinol 13,14 reductase) [Source:MGI Symbol;Acc:MGI:1914692]	RETSAT	54884	protein_coding	3.62078e-85	3.52127	0.17	0.014	0.156	ciliated
Xpnpep3	321003	X-prolyl aminopeptidase 3, mitochondrial [Source:MGI Symbol;Acc:MGI:2445217]	XPNPEP3	63929	protein_coding	4.13245e-85	2.40302	0.668	0.198	0.47	ciliated
Ikbke	56489	inhibitor of kappaB kinase epsilon [Source:MGI Symbol;Acc:MGI:1929612]	IKBKE	9641	protein_coding	5.16368e-85	3.04529	0.203	0.02	0.183	ciliated
Flot2	14252	flotillin 2 [Source:MGI Symbol;Acc:MGI:103309]	FLOT2	2319	protein_coding	9.84017e-85	2.58254	0.527	0.119	0.408	ciliated
Cep83	77048	centrosomal protein 83 [Source:MGI Symbol;Acc:MGI:1924298]	CEP83	51134	protein_coding	1.21895e-84	2.21487	0.871	0.418	0.453	ciliated
F3	14066	coagulation factor III [Source:MGI Symbol;Acc:MGI:88381]	F3	2152	protein_coding	1.68327e-84	3.34433	0.249	0.03	0.219	ciliated
Rpgr	19893	retinitis pigmentosa GTPase regulator [Source:MGI Symbol;Acc:MGI:1344037]	RPGR	6103	protein_coding	1.81859e-84	2.14088	0.71	0.212	0.498	ciliated
Cep120	225523	centrosomal protein 120 [Source:MGI Symbol;Acc:MGI:2147298]	CEP120	153241	protein_coding	2.99081e-84	2.54908	0.776	0.312	0.464	ciliated
Mindy4	330323	MINDY lysine 48 deubiquitinase 4 [Source:MGI Symbol;Acc:MGI:3583959]	MINDY4	84182	protein_coding	5.5176e-84	2.38438	0.544	0.128	0.416	ciliated
Tmem67	329795	transmembrane protein 67 [Source:MGI Symbol;Acc:MGI:1923928]	TMEM67	91147	protein_coding	5.79008e-84	2.37788	0.531	0.121	0.41	ciliated
Efcab11	78767	EF-hand calcium binding domain 11 [Source:MGI Symbol;Acc:MGI:1926017]	EFCAB11	90141	protein_coding	7.76322e-84	2.40293	0.739	0.253	0.486	ciliated
Ruvbl2	20174	RuvB-like protein 2 [Source:MGI Symbol;Acc:MGI:1342299]	RUVBL2	10856	protein_coding	2.03902e-83	2.53034	0.373	0.063	0.31	ciliated
Ptpn20	19256	protein tyrosine phosphatase, non-receptor type 20 [Source:MGI Symbol;Acc:MGI:1196295]	PTPN20	26095	protein_coding	2.5599e-83	4.18341	0.1	0.005	0.095	ciliated
Igsf8	140559	immunoglobulin superfamily, member 8 [Source:MGI Symbol;Acc:MGI:2154090]	IGSF8	93185	protein_coding	4.05631e-83	2.54616	0.357	0.057	0.3	ciliated
Fam229b	66337	family with sequence similarity 229, member B [Source:MGI Symbol;Acc:MGI:1913587]	FAM229B	619208	protein_coding	1.19302e-82	3.12675	0.253	0.031	0.222	ciliated
2210408I21Rik	72371	RIKEN cDNA 2210408I21 gene [Source:MGI Symbol;Acc:MGI:1919621]	KIAA0825	285600	protein_coding	6.32415e-82	2.49252	0.867	0.428	0.439	ciliated
Ckap2l	70466	cytoskeleton associated protein 2-like [Source:MGI Symbol;Acc:MGI:1917716]	CKAP2L	150468	protein_coding	6.34282e-82	2.10045	0.66	0.185	0.475	ciliated
Agtrap	11610	angiotensin II, type I receptor-associated protein [Source:MGI Symbol;Acc:MGI:1339977]	AGTRAP	57085	protein_coding	1.04575e-81	2.74193	0.282	0.038	0.244	ciliated
Cntd1	68107	cyclin N-terminal domain containing 1 [Source:MGI Symbol;Acc:MGI:1923965]	CNTD1	124817	protein_coding	1.64025e-81	3.19583	0.183	0.017	0.166	ciliated
Mfsd6	98682	major facilitator superfamily domain containing 6 [Source:MGI Symbol;Acc:MGI:1922925]	MFSD6	54842	protein_coding	1.7805e-81	3.07098	0.228	0.026	0.202	ciliated
Rpgrip1l	244585	Rpgrip1-like [Source:MGI Symbol;Acc:MGI:1920563]	RPGRIP1L	23322	protein_coding	2.15219e-81	2.28569	0.689	0.218	0.471	ciliated
Pcgf5	76073	polycomb group ring finger 5 [Source:MGI Symbol;Acc:MGI:1923505]	PCGF5	84333	protein_coding	2.31337e-81	2.31465	0.415	0.076	0.339	ciliated
Zfp54	22712	zinc finger protein 54 [Source:MGI Symbol;Acc:MGI:99201]	ZNF519	162655	protein_coding	2.36747e-81	3.30222	0.162	0.013	0.149	ciliated
Arhgdig	14570	Rho GDP dissociation inhibitor (GDI) gamma [Source:MGI Symbol;Acc:MGI:108430]	ARHGDIG	398	protein_coding	6.23661e-81	3.52898	0.141	0.01	0.131	ciliated
Cntrl	26920	centriolin [Source:MGI Symbol;Acc:MGI:1889576]	CNTRL	11064	protein_coding	9.79733e-81	2.07426	0.722	0.23	0.492	ciliated
Cep164	214552	centrosomal protein 164 [Source:MGI Symbol;Acc:MGI:2384878]	CEP164	22897	protein_coding	1.86334e-80	2.23685	0.668	0.202	0.466	ciliated
Nudt14	66174	nudix (nucleoside diphosphate linked moiety X)-type motif 14 [Source:MGI Symbol;Acc:MGI:1913424]	NUDT14	256281	protein_coding	2.40151e-80	3.02597	0.245	0.03	0.215	ciliated
Adipor2	68465	adiponectin receptor 2 [Source:MGI Symbol;Acc:MGI:93830]	ADIPOR2	79602	protein_coding	2.5907e-80	2.36335	0.705	0.233	0.472	ciliated
Mt1	17748	metallothionein 1 [Source:MGI Symbol;Acc:MGI:97171]	MT1G	4495	protein_coding	2.72764e-80	2.62992	0.34	0.054	0.286	ciliated
Cep89	72140	centrosomal protein 89 [Source:MGI Symbol;Acc:MGI:1919390]	CEP89	84902	protein_coding	4.36606e-80	2.15892	0.573	0.142	0.431	ciliated
Sfn	55948	stratifin [Source:MGI Symbol;Acc:MGI:1891831]	SFN	2810	protein_coding	9.98985e-80	3.53496	0.174	0.016	0.158	ciliated
C1ql1	23829	complement component 1, q subcomponent-like 1 [Source:MGI Symbol;Acc:MGI:1344400]	C1QL1	10882	protein_coding	2.98068e-79	3.42216	0.145	0.011	0.134	ciliated
Nin	18080	ninein [Source:MGI Symbol;Acc:MGI:105108]	NIN	51199	protein_coding	4.56847e-79	2.22533	0.71	0.229	0.481	ciliated
Arap2	212285	ArfGAP with RhoGAP domain, ankyrin repeat and PH domain 2 [Source:MGI Symbol;Acc:MGI:2684416]	ARAP2	116984	protein_coding	7.10247e-79	2.50788	0.34	0.054	0.286	ciliated
Hipk1	15257	homeodomain interacting protein kinase 1 [Source:MGI Symbol;Acc:MGI:1314873]	HIPK1	204851	protein_coding	7.98571e-79	1.95356	0.78	0.273	0.507	ciliated
Chst9	71367	carbohydrate (N-acetylgalactosamine 4-0) sulfotransferase 9 [Source:MGI Symbol;Acc:MGI:1918617]	CHST9	83539	protein_coding	2.39857e-78	2.78958	0.203	0.021	0.182	ciliated
Enkd1	102124	enkurin domain containing 1 [Source:MGI Symbol;Acc:MGI:2142593]	ENKD1	84080	protein_coding	2.98665e-78	2.57954	0.344	0.056	0.288	ciliated
Tmcc3	319880	transmembrane and coiled coil domains 3 [Source:MGI Symbol;Acc:MGI:2442900]	TMCC3	57458	protein_coding	3.11417e-78	2.50684	0.378	0.067	0.311	ciliated
Ift46	76568	intraflagellar transport 46 [Source:MGI Symbol;Acc:MGI:1923818]	IFT46	56912	protein_coding	7.24992e-78	2.22282	0.527	0.124	0.403	ciliated
Ift172	67661	intraflagellar transport 172 [Source:MGI Symbol;Acc:MGI:2682064]	IFT172	26160	protein_coding	1.21834e-77	2.29717	0.523	0.122	0.401	ciliated
Lmo7	380928	LIM domain only 7 [Source:MGI Symbol;Acc:MGI:1353586]	LMO7	4008	protein_coding	1.63629e-77	1.85359	0.606	0.155	0.451	ciliated
Bcap31	27061	B cell receptor associated protein 31 [Source:MGI Symbol;Acc:MGI:1350933]	BCAP31	10134	protein_coding	1.73372e-77	1.95275	0.751	0.259	0.492	ciliated
E2f7	52679	E2F transcription factor 7 [Source:MGI Symbol;Acc:MGI:1289147]	E2F7	144455	protein_coding	1.81763e-77	2.73658	0.61	0.179	0.431	ciliated
Edem2	108687	ER degradation enhancer, mannosidase alpha-like 2 [Source:MGI Symbol;Acc:MGI:1915540]	EDEM2	111089941	protein_coding	3.00436e-77	2.55185	0.386	0.07	0.316	ciliated
Tmc4	353499	transmembrane channel-like gene family 4 [Source:MGI Symbol;Acc:MGI:2669035]	TMC4	147798	protein_coding	8.32611e-77	2.97379	0.249	0.032	0.217	ciliated
Tmbim4	68212	transmembrane BAX inhibitor motif containing 4 [Source:MGI Symbol;Acc:MGI:1915462]	TMBIM4	51643	protein_coding	1.1618e-76	1.94071	0.544	0.13	0.414	ciliated
Abcd1	11666	ATP-binding cassette, sub-family D (ALD), member 1 [Source:MGI Symbol;Acc:MGI:1349215]	ABCD1	215	protein_coding	1.18523e-76	2.97	0.245	0.031	0.214	ciliated
Esrrb	26380	estrogen related receptor, beta [Source:MGI Symbol;Acc:MGI:1346832]	ESRRB	2103	protein_coding	1.23063e-76	4.17873	0.1	0.006	0.094	ciliated
Med31	67279	mediator complex subunit 31 [Source:MGI Symbol;Acc:MGI:1914529]	MED31	51003	protein_coding	1.7956e-76	2.32145	0.328	0.052	0.276	ciliated
Rps27l	67941	ribosomal protein S27-like [Source:MGI Symbol;Acc:MGI:1915191]	RPS27L	51065	protein_coding	5.56717e-76	2.71632	0.515	0.12	0.395	ciliated
Spata6	67946	spermatogenesis associated 6 [Source:MGI Symbol;Acc:MGI:1915196]	SPATA6	54558	protein_coding	7.09176e-76	1.9781	0.739	0.246	0.493	ciliated
Gnb5	14697	guanine nucleotide binding protein (G protein), beta 5 [Source:MGI Symbol;Acc:MGI:101848]	GNB5	10681	protein_coding	1.03547e-75	2.56349	0.332	0.054	0.278	ciliated
Rgs9	19739	regulator of G-protein signaling 9 [Source:MGI Symbol;Acc:MGI:1338824]	RGS9	8787	protein_coding	1.14013e-75	3.04055	0.22	0.025	0.195	ciliated
Tmem54	66260	transmembrane protein 54 [Source:MGI Symbol;Acc:MGI:1913510]	TMEM54	113452	protein_coding	1.14427e-75	3.59401	0.12	0.008	0.112	ciliated
Swi5	72931	SWI5 recombination repair homolog (yeast) [Source:MGI Symbol;Acc:MGI:1920181]	SWI5	375757	protein_coding	1.36704e-75	2.48883	0.647	0.187	0.46	ciliated
Med25	75613	mediator complex subunit 25 [Source:MGI Symbol;Acc:MGI:1922863]	MED25	81857	protein_coding	5.01181e-75	2.20404	0.485	0.109	0.376	ciliated
Mdm2	17246	transformed mouse 3T3 cell double minute 2 [Source:MGI Symbol;Acc:MGI:96952]	MDM2	4193	protein_coding	6.49879e-75	2.29187	0.759	0.282	0.477	ciliated
Upf3b	68134	UPF3 regulator of nonsense transcripts homolog B (yeast) [Source:MGI Symbol;Acc:MGI:1915384]	UPF3B	65109	protein_coding	7.98562e-75	1.96473	0.73	0.245	0.485	ciliated
Dnaja4	58233	DnaJ heat shock protein family (Hsp40) member A4 [Source:MGI Symbol;Acc:MGI:1927638]	DNAJA4	55466	protein_coding	1.04571e-74	3.02286	0.162	0.014	0.148	ciliated
Lrwd1	71735	leucine-rich repeats and WD repeat domain containing 1 [Source:MGI Symbol;Acc:MGI:1918985]	LRWD1	222229	protein_coding	1.25782e-74	2.6584	0.299	0.045	0.254	ciliated
Ang	11727	angiogenin, ribonuclease, RNase A family, 5 [Source:MGI Symbol;Acc:MGI:88022]	ANG	283	protein_coding	1.93024e-74	3.87686	0.104	0.006	0.098	ciliated
Ksr2	333050	kinase suppressor of ras 2 [Source:MGI Symbol;Acc:MGI:3610315]	KSR2	283455	protein_coding	3.6105e-74	3.1786	0.178	0.018	0.16	ciliated
Clip4	78785	CAP-GLY domain containing linker protein family, member 4 [Source:MGI Symbol;Acc:MGI:1919100]	CLIP4	79745	protein_coding	4.26757e-74	2.38068	0.444	0.094	0.35	ciliated
Ikzf2	22779	IKAROS family zinc finger 2 [Source:MGI Symbol;Acc:MGI:1342541]	IKZF2	22807	protein_coding	4.64971e-74	1.59048	0.805	0.273	0.532	ciliated
Doc2b	13447	double C2, beta [Source:MGI Symbol;Acc:MGI:1100497]	DOC2B	8447	protein_coding	2.31861e-73	3.31141	0.232	0.029	0.203	ciliated
Gramd1c	207798	GRAM domain containing 1C [Source:MGI Symbol;Acc:MGI:2443024]	GRAMD1C	54762	protein_coding	3.84936e-73	2.26195	0.386	0.072	0.314	ciliated
Klhl32	212390	kelch-like 32 [Source:MGI Symbol;Acc:MGI:3612790]	KLHL32	114792	protein_coding	4.81565e-73	2.93665	0.34	0.059	0.281	ciliated
Odf2l	52184	outer dense fiber of sperm tails 2-like [Source:MGI Symbol;Acc:MGI:1098600]	ODF2L	57489	protein_coding	1.55751e-72	2.06009	0.705	0.247	0.458	ciliated
Chchd10	103172	coiled-coil-helix-coiled-coil-helix domain containing 10 [Source:MGI Symbol;Acc:MGI:2143558]	CHCHD10	400916	protein_coding	2.02229e-72	3.54728	0.104	0.006	0.098	ciliated
Anxa2						2.55422e-71	1.84327	0.672	0.201	0.471	ciliated
Ptges3	56351	prostaglandin E synthase 3 [Source:MGI Symbol;Acc:MGI:1929282]	PTGES3	10728	protein_coding	5.13634e-71	2.07272	0.871	0.418	0.453	ciliated
Htatip2	53415	HIV-1 Tat interactive protein 2 [Source:MGI Symbol;Acc:MGI:1859271]	HTATIP2	10553	protein_coding	5.71395e-71	2.77149	0.158	0.014	0.144	ciliated
Tulp3	22158	tubby-like protein 3 [Source:MGI Symbol;Acc:MGI:1329045]	TULP3	7289	protein_coding	6.21819e-71	2.16562	0.656	0.212	0.444	ciliated
Lgi2	246316	leucine-rich repeat LGI family, member 2 [Source:MGI Symbol;Acc:MGI:2180196]	LGI2	55203	protein_coding	8.41361e-71	2.90547	0.344	0.062	0.282	ciliated
Slc35a2	22232	solute carrier family 35 (UDP-galactose transporter), member A2 [Source:MGI Symbol;Acc:MGI:1345297]	SLC35A2	7355	protein_coding	8.87491e-71	2.54223	0.34	0.059	0.281	ciliated
Trip4	56404	thyroid hormone receptor interactor 4 [Source:MGI Symbol;Acc:MGI:1928469]	TRIP4	9325	protein_coding	9.69732e-71	2.1899	0.734	0.27	0.464	ciliated
Bend7	209645	BEN domain containing 7 [Source:MGI Symbol;Acc:MGI:2443100]	BEND7	222389	protein_coding	2.45258e-70	2.28181	0.303	0.048	0.255	ciliated
Rilpl2	80291	Rab interacting lysosomal protein-like 2 [Source:MGI Symbol;Acc:MGI:1933112]	RILPL2	196383	protein_coding	2.9953e-70	2.50224	0.249	0.034	0.215	ciliated
Neurl2	415115	neuralized E3 ubiquitin protein ligase 2 [Source:MGI Symbol;Acc:MGI:3043305]	NEURL2	140825	protein_coding	3.25868e-70	3.71588	0.112	0.008	0.104	ciliated
Cetn2	26370	centrin 2 [Source:MGI Symbol;Acc:MGI:1347085]	CETN2	1069	protein_coding	3.5026e-70	3.45784	0.257	0.036	0.221	ciliated
Cep112	76380	centrosomal protein 112 [Source:MGI Symbol;Acc:MGI:1923673]	CEP112	201134	protein_coding	5.63005e-70	1.95119	0.871	0.44	0.431	ciliated
Atxn1	20238	ataxin 1 [Source:MGI Symbol;Acc:MGI:104783]	ATXN1	6310	protein_coding	1.07991e-69	2.00637	0.851	0.413	0.438	ciliated
Sco2	100126824	SCO2 cytochrome c oxidase assembly protein [Source:MGI Symbol;Acc:MGI:3818630]	SCO2	9997	protein_coding	1.34433e-69	3.83668	0.203	0.024	0.179	ciliated
Tedc1	104732	tubulin epsilon and delta complex 1 [Source:MGI Symbol;Acc:MGI:2144738]	TEDC1	283643	protein_coding	2.13152e-69	2.91485	0.261	0.038	0.223	ciliated
Bok	51800	BCL2-related ovarian killer [Source:MGI Symbol;Acc:MGI:1858494]	BOK	666	protein_coding	7.96168e-69	3.13605	0.207	0.025	0.182	ciliated
Erlin1	226144	ER lipid raft associated 1 [Source:MGI Symbol;Acc:MGI:2387613]	ERLIN1	10613	protein_coding	1.18592e-68	2.35332	0.506	0.128	0.378	ciliated
Rgs3	50780	regulator of G-protein signaling 3 [Source:MGI Symbol;Acc:MGI:1354734]	RGS3	5998	protein_coding	1.88711e-68	2.10202	0.415	0.086	0.329	ciliated
Ift81	12589	intraflagellar transport 81 [Source:MGI Symbol;Acc:MGI:1098597]	IFT81	28981	protein_coding	2.18207e-68	2.00127	0.68	0.227	0.453	ciliated
Bbs1	52028	Bardet-Biedl syndrome 1 (human) [Source:MGI Symbol;Acc:MGI:1277215]	BBS1	582	protein_coding	2.49555e-68	2.89484	0.249	0.035	0.214	ciliated
Nme7	171567	NME/NM23 family member 7 [Source:MGI Symbol;Acc:MGI:2449121]	NME7	29922	protein_coding	2.98225e-68	1.9159	0.73	0.265	0.465	ciliated
Ptpru	19273	protein tyrosine phosphatase, receptor type, U [Source:MGI Symbol;Acc:MGI:1321151]	PTPRU	10076	protein_coding	3.84595e-68	2.23722	0.432	0.093	0.339	ciliated
Pkp2	67451	plakophilin 2 [Source:MGI Symbol;Acc:MGI:1914701]	PKP2	5318	protein_coding	5.61003e-68	2.93278	0.195	0.022	0.173	ciliated
G6pc3	68401	glucose 6 phosphatase, catalytic, 3 [Source:MGI Symbol;Acc:MGI:1915651]	G6PC3	92579	protein_coding	7.70152e-68	2.3837	0.32	0.054	0.266	ciliated
Lncpint						8.99008e-68	2.7516	0.166	0.016	0.15	ciliated
Prkn	50873	parkin RBR E3 ubiquitin protein ligase [Source:MGI Symbol;Acc:MGI:1355296]	PRKN	5071	protein_coding	9.16352e-68	2.06316	0.568	0.157	0.411	ciliated
Cspp1	211660	centrosome and spindle pole associated protein 1 [Source:MGI Symbol;Acc:MGI:2681832]	CSPP1	79848	protein_coding	1.52029e-67	1.57421	0.954	0.639	0.315	ciliated
Ift74	67694	intraflagellar transport 74 [Source:MGI Symbol;Acc:MGI:1914944]	IFT74	80173	protein_coding	3.68227e-67	1.96876	0.755	0.291	0.464	ciliated
Cep350	74081	centrosomal protein 350 [Source:MGI Symbol;Acc:MGI:1921331]	CEP350	9857	protein_coding	6.76872e-67	1.85849	0.863	0.444	0.419	ciliated
Hspb1	15507	heat shock protein 1 [Source:MGI Symbol;Acc:MGI:96240]	HSPB1	3315	protein_coding	9.97917e-67	3.29156	0.162	0.016	0.146	ciliated
Bcl2l12	75736	BCL2-like 12 (proline rich) [Source:MGI Symbol;Acc:MGI:1922986]	BCL2L12	83596	protein_coding	1.60886e-66	2.3066	0.382	0.076	0.306	ciliated
Cntrob	216846	centrobin, centrosomal BRCA2 interacting protein [Source:MGI Symbol;Acc:MGI:2443290]	CNTROB	116840	protein_coding	6.61604e-66	2.31633	0.556	0.163	0.393	ciliated
Scmh1	29871	sex comb on midleg homolog 1 [Source:MGI Symbol;Acc:MGI:1352762]	SCMH1	22955	protein_coding	8.075e-66	1.93651	0.896	0.542	0.354	ciliated
Ramp1	51801	receptor (calcitonin) activity modifying protein 1 [Source:MGI Symbol;Acc:MGI:1858418]	RAMP1	10267	protein_coding	8.54231e-66	2.76306	0.158	0.015	0.143	ciliated
Sec14l1	74136	SEC14-like lipid binding 1 [Source:MGI Symbol;Acc:MGI:1921386]	SEC14L1	6397	protein_coding	1.19463e-65	2.16753	0.56	0.158	0.402	ciliated
Slc7a7	20540	solute carrier family 7 (cationic amino acid transporter, y+ system), member 7 [Source:MGI Symbol;Acc:MGI:1337120]	SLC7A7	9056	protein_coding	1.65657e-65	2.8253	0.212	0.027	0.185	ciliated
Ank3	11735	ankyrin 3, epithelial [Source:MGI Symbol;Acc:MGI:88026]	ANK3	288	protein_coding	2.2975e-65	1.9484	0.913	0.615	0.298	ciliated
Gsta4						3.49091e-65	2.70932	0.307	0.053	0.254	ciliated
T2						4.21708e-65	3.14775	0.34	0.066	0.274	ciliated
Zc3h7a	106205	zinc finger CCCH type containing 7 A [Source:MGI Symbol;Acc:MGI:2445044]	ZC3H7A	29066	protein_coding	5.42465e-65	1.7871	0.83	0.37	0.46	ciliated
Tlcd1	68385	TLC domain containing 1 [Source:MGI Symbol;Acc:MGI:1915572]	TLCD1	116238	protein_coding	5.6901e-65	2.55845	0.212	0.027	0.185	ciliated
Ccp110	101565	centriolar coiled coil protein 110 [Source:MGI Symbol;Acc:MGI:2141942]	CCP110	9738	protein_coding	7.12249e-65	2.06551	0.606	0.188	0.418	ciliated
Ift80	68259	intraflagellar transport 80 [Source:MGI Symbol;Acc:MGI:1915509]	IFT80	57560	protein_coding	1.99548e-64	2.04314	0.676	0.239	0.437	ciliated
Alkbh6	233065	alkB homolog 6 [Source:MGI Symbol;Acc:MGI:2142037]	ALKBH6	84964	protein_coding	2.36806e-64	2.65092	0.241	0.034	0.207	ciliated
Wwc1	211652	WW, C2 and coiled-coil domain containing 1 [Source:MGI Symbol;Acc:MGI:2388637]	WWC1	23286	protein_coding	2.71155e-64	1.61002	0.506	0.125	0.381	ciliated
P2rx3	228139	purinergic receptor P2X, ligand-gated ion channel, 3 [Source:MGI Symbol;Acc:MGI:1097160]	P2RX3	5024	protein_coding	3.2524e-64	3.58305	0.154	0.015	0.139	ciliated
Cox6b2	333182	cytochrome c oxidase subunit 6B2 [Source:MGI Symbol;Acc:MGI:3044182]	COX6B2	125965	protein_coding	3.91504e-64	2.27676	0.315	0.055	0.26	ciliated
Kif3b	16569	kinesin family member 3B [Source:MGI Symbol;Acc:MGI:107688]	KIF3B	9371	protein_coding	5.34993e-64	2.08185	0.477	0.118	0.359	ciliated
Cacng4	54377	calcium channel, voltage-dependent, gamma subunit 4 [Source:MGI Symbol;Acc:MGI:1859167]	CACNG4	27092	protein_coding	1.04691e-63	2.16513	0.436	0.098	0.338	ciliated
Rbm24	666794	RNA binding motif protein 24 [Source:MGI Symbol;Acc:MGI:3610364]	RBM24	221662	protein_coding	1.29572e-63	2.17144	0.195	0.023	0.172	ciliated
Cit	12704	citron [Source:MGI Symbol;Acc:MGI:105313]	CIT	11113	protein_coding	2.1207e-63	1.90143	0.718	0.263	0.455	ciliated
Ccdc34	68201	coiled-coil domain containing 34 [Source:MGI Symbol;Acc:MGI:1915451]	CCDC34	91057	protein_coding	2.73173e-63	1.86525	0.805	0.326	0.479	ciliated
Fhdc1	229474	FH2 domain containing 1 [Source:MGI Symbol;Acc:MGI:2684972]	FHDC1	85462	protein_coding	4.48925e-63	2.52533	0.174	0.019	0.155	ciliated
Layn	244864	layilin [Source:MGI Symbol;Acc:MGI:2685357]	LAYN	143903	protein_coding	8.88934e-63	2.97709	0.162	0.017	0.145	ciliated
Als2	74018	alsin Rho guanine nucleotide exchange factor [Source:MGI Symbol;Acc:MGI:1921268]	ALS2	57679	protein_coding	1.07947e-62	2.08763	0.564	0.161	0.403	ciliated
Cyp4f13	170716	cytochrome P450, family 4, subfamily f, polypeptide 13 [Source:MGI Symbol;Acc:MGI:2158641]	CYP4F8	11283	protein_coding	1.31278e-62	2.87819	0.228	0.032	0.196	ciliated
Zkscan7	382118	zinc finger with KRAB and SCAN domains 7 [Source:MGI Symbol;Acc:MGI:3040678]	ZKSCAN7	55888	protein_coding	1.66942e-62	2.85088	0.224	0.03	0.194	ciliated
Syn2	20965	synapsin II [Source:MGI Symbol;Acc:MGI:103020]	SYN2	6854	protein_coding	1.68107e-62	2.85189	0.137	0.012	0.125	ciliated
Marveld3	73608	MARVEL (membrane-associating) domain containing 3 [Source:MGI Symbol;Acc:MGI:1920858]	MARVELD3	91862	protein_coding	3.02063e-62	3.7228	0.108	0.008	0.1	ciliated
Srrm4	68955	serine/arginine repetitive matrix 4 [Source:MGI Symbol;Acc:MGI:1916205]	SRRM4	84530	protein_coding	3.40202e-62	2.58946	0.141	0.013	0.128	ciliated
Nedd4l	83814	neural precursor cell expressed, developmentally down-regulated gene 4-like [Source:MGI Symbol;Acc:MGI:1933754]	NEDD4L	23327	protein_coding	4.41962e-62	1.68453	0.83	0.379	0.451	ciliated
Myo1d	338367	myosin ID [Source:MGI Symbol;Acc:MGI:107728]	MYO1D	4642	protein_coding	4.79588e-62	1.7969	0.635	0.206	0.429	ciliated
Atp10b	319767	ATPase, class V, type 10B [Source:MGI Symbol;Acc:MGI:2442688]	ATP10B	23120	protein_coding	6.85807e-62	2.66986	0.137	0.012	0.125	ciliated
Pck2	74551	phosphoenolpyruvate carboxykinase 2 (mitochondrial) [Source:MGI Symbol;Acc:MGI:1860456]	PCK2	5106	protein_coding	7.88189e-62	2.51516	0.282	0.047	0.235	ciliated
Noct	12457	nocturnin [Source:MGI Symbol;Acc:MGI:109382]	NOCT	25819	protein_coding	8.60971e-62	2.25527	0.461	0.111	0.35	ciliated
Ap3m2	64933	adaptor-related protein complex 3, mu 2 subunit [Source:MGI Symbol;Acc:MGI:1929214]	AP3M2	10947	protein_coding	1.2989e-61	3.18495	0.154	0.015	0.139	ciliated
Pax6	18508	paired box 6 [Source:MGI Symbol;Acc:MGI:97490]	PAX6	5080	protein_coding	2.04957e-61	2.60264	0.145	0.014	0.131	ciliated
Kif17	16559	kinesin family member 17 [Source:MGI Symbol;Acc:MGI:1098229]	KIF17	57576	protein_coding	4.90331e-61	3.36696	0.137	0.013	0.124	ciliated
Cep78	208518	centrosomal protein 78 [Source:MGI Symbol;Acc:MGI:1924386]	CEP78	84131	protein_coding	7.05828e-61	1.92044	0.743	0.306	0.437	ciliated
Psmg2	107047	proteasome (prosome, macropain) assembly chaperone 2 [Source:MGI Symbol;Acc:MGI:1922901]	PSMG2	56984	protein_coding	1.1524e-60	1.9925	0.535	0.151	0.384	ciliated
Cmtm8	70031	CKLF-like MARVEL transmembrane domain containing 8 [Source:MGI Symbol;Acc:MGI:2447167]	CMTM8	152189	protein_coding	2.32443e-60	2.26394	0.315	0.057	0.258	ciliated
Scrn3	74616	secernin 3 [Source:MGI Symbol;Acc:MGI:1921866]	SCRN3	79634	protein_coding	2.98571e-60	2.44483	0.274	0.045	0.229	ciliated
Mfap1a	67532	microfibrillar-associated protein 1A [Source:MGI Symbol;Acc:MGI:1914782]	MFAP1	4236	protein_coding	3.15773e-60	2.4004	0.34	0.067	0.273	ciliated
Jag2	16450	jagged 2 [Source:MGI Symbol;Acc:MGI:1098270]	JAG2	3714	protein_coding	4.00402e-60	2.45586	0.29	0.05	0.24	ciliated
Tanc2	77097	tetratricopeptide repeat, ankyrin repeat and coiled-coil containing 2 [Source:MGI Symbol;Acc:MGI:2444121]	TANC2	26115	protein_coding	4.97972e-60	1.64004	0.929	0.618	0.311	ciliated
Churc1	211151	churchill domain containing 1 [Source:MGI Symbol;Acc:MGI:1923684]	CHURC1	91612	protein_coding	9.60884e-60	2.33161	0.266	0.043	0.223	ciliated
Efcab7	230500	EF-hand calcium binding domain 7 [Source:MGI Symbol;Acc:MGI:2385199]	EFCAB7	84455	protein_coding	1.15526e-59	2.12199	0.502	0.137	0.365	ciliated
Cep63	28135	centrosomal protein 63 [Source:MGI Symbol;Acc:MGI:2158560]	CEP63	80254	protein_coding	1.94711e-59	1.94984	0.51	0.138	0.372	ciliated
Pxylp1	235534	2-phosphoxylose phosphatase 1 [Source:MGI Symbol;Acc:MGI:2442444]	PXYLP1	92370	protein_coding	4.06765e-59	2.58213	0.332	0.066	0.266	ciliated
1110002L01Rik						4.94821e-59	2.08624	0.477	0.124	0.353	ciliated
Dcdc2b	100504491	doublecortin domain containing 2b [Source:MGI Symbol;Acc:MGI:2686212]	DCDC2B	149069	protein_coding	5.1461e-59	3.42406	0.124	0.011	0.113	ciliated
Trim37	68729	tripartite motif-containing 37 [Source:MGI Symbol;Acc:MGI:2153072]	TRIM37	4591	protein_coding	5.96808e-59	1.75174	0.784	0.321	0.463	ciliated
Kcnj13	100040591	potassium inwardly-rectifying channel, subfamily J, member 13 [Source:MGI Symbol;Acc:MGI:3781032]	KCNJ13	3769	protein_coding	7.62647e-59	3.0052	0.174	0.02	0.154	ciliated
Cep135	381644	centrosomal protein 135 [Source:MGI Symbol;Acc:MGI:2681869]	CEP135	9662	protein_coding	1.4778e-58	2.18964	0.631	0.23	0.401	ciliated
Trmt1l	98685	tRNA methyltransferase 1 like [Source:MGI Symbol;Acc:MGI:1916185]	TRMT1L	81627	protein_coding	1.89116e-58	1.82894	0.664	0.238	0.426	ciliated
Prepl	213760	prolyl endopeptidase-like [Source:MGI Symbol;Acc:MGI:2441932]	PREPL	9581	protein_coding	4.25239e-58	2.10743	0.456	0.117	0.339	ciliated
Vps13a	271564	vacuolar protein sorting 13A [Source:MGI Symbol;Acc:MGI:2444304]	VPS13A	23230	protein_coding	7.19294e-58	1.61026	0.776	0.319	0.457	ciliated
Shroom3	27428	shroom family member 3 [Source:MGI Symbol;Acc:MGI:1351655]	SHROOM3	57619	protein_coding	1.24242e-57	1.6356	0.548	0.156	0.392	ciliated
Ttll5						2.08434e-57	2.05051	0.763	0.353	0.41	ciliated
Fsd1l	319636	fibronectin type III and SPRY domain containing 1-like [Source:MGI Symbol;Acc:MGI:2442443]	FSD1L	83856	protein_coding	5.36127e-57	1.89631	0.71	0.282	0.428	ciliated
Sox2ot						1.24217e-56	0.408354	0.307	0.055	0.252	ciliated
Spock2	94214	sparc/osteonectin, cwcv and kazal-like domains proteoglycan 2 [Source:MGI Symbol;Acc:MGI:1891351]	SPOCK2	9806	protein_coding	1.69655e-56	2.67348	0.166	0.019	0.147	ciliated
Xk	22439	X-linked Kx blood group [Source:MGI Symbol;Acc:MGI:103569]	XK	7504	protein_coding	1.93997e-56	1.65256	0.199	0.026	0.173	ciliated
Tmem231	234740	transmembrane protein 231 [Source:MGI Symbol;Acc:MGI:2685024]	TMEM231	79583	protein_coding	2.14023e-56	2.3466	0.303	0.056	0.247	ciliated
Wdr13	73447	WD repeat domain 13 [Source:MGI Symbol;Acc:MGI:1914661]	WDR13	64743	protein_coding	4.41937e-56	2.16553	0.332	0.067	0.265	ciliated
AW554918	225289	expressed sequence AW554918 [Source:MGI Symbol;Acc:MGI:2147376]	KIAA1328	57536	protein_coding	5.68098e-56	1.47036	0.909	0.558	0.351	ciliated
Gm10069						6.08036e-56	2.39161	0.282	0.05	0.232	ciliated
Ptpn3	545622	protein tyrosine phosphatase, non-receptor type 3 [Source:MGI Symbol;Acc:MGI:105307]	PTPN3	5774	protein_coding	1.01854e-55	2.02575	0.407	0.095	0.312	ciliated
Lhfpl4	269788	lipoma HMGIC fusion partner-like protein 4 [Source:MGI Symbol;Acc:MGI:3057108]	LHFPL4	375323	protein_coding	1.07074e-55	3.62519	0.104	0.008	0.096	ciliated
Cep95	320162	centrosomal protein 95 [Source:MGI Symbol;Acc:MGI:2443502]	CEP95	90799	protein_coding	1.56093e-55	1.89437	0.618	0.207	0.411	ciliated
Anks1	224650	ankyrin repeat and SAM domain containing 1 [Source:MGI Symbol;Acc:MGI:2446180]	ANKS1A	23294	protein_coding	1.9406e-55	1.75767	0.734	0.314	0.42	ciliated
Tmem17	103765	transmembrane protein 17 [Source:MGI Symbol;Acc:MGI:2144205]	TMEM17	200728	protein_coding	2.66622e-55	2.42455	0.224	0.033	0.191	ciliated
Gdpd1	66569	glycerophosphodiester phosphodiesterase domain containing 1 [Source:MGI Symbol;Acc:MGI:1913819]	GDPD1	284161	protein_coding	5.41719e-55	1.87993	0.539	0.161	0.378	ciliated
Adrb1	11554	adrenergic receptor, beta 1 [Source:MGI Symbol;Acc:MGI:87937]	ADRB1	153	protein_coding	7.49475e-55	3.17097	0.104	0.008	0.096	ciliated
Anxa5	11747	annexin A5 [Source:MGI Symbol;Acc:MGI:106008]	ANXA5	308	protein_coding	7.5495e-55	2.00347	0.344	0.071	0.273	ciliated
Eva1c	70967	eva-1 homolog C (C. elegans) [Source:MGI Symbol;Acc:MGI:1918217]	EVA1C	59271	protein_coding	1.21667e-54	2.90198	0.133	0.013	0.12	ciliated
Abhd14a	68644	abhydrolase domain containing 14A [Source:MGI Symbol;Acc:MGI:1915894]	ABHD14A	25864	protein_coding	1.23148e-54	2.07202	0.378	0.084	0.294	ciliated
Cdk20	105278	cyclin-dependent kinase 20 [Source:MGI Symbol;Acc:MGI:2145349]	CDK20	23552	protein_coding	1.40331e-54	3.09528	0.137	0.014	0.123	ciliated
Tcp11l2	216198	t-complex 11 (mouse) like 2 [Source:MGI Symbol;Acc:MGI:2444679]	TCP11L2	255394	protein_coding	1.52868e-54	1.95162	0.162	0.019	0.143	ciliated
Ttf1	22130	transcription termination factor, RNA polymerase I [Source:MGI Symbol;Acc:MGI:105044]	TTF1	7270	protein_coding	2.29985e-54	1.9836	0.502	0.143	0.359	ciliated
Parvb	170736	parvin, beta [Source:MGI Symbol;Acc:MGI:2153063]	PARVB	29780	protein_coding	2.48552e-54	2.34327	0.315	0.063	0.252	ciliated
Ntn1	18208	netrin 1 [Source:MGI Symbol;Acc:MGI:105088]	NTN1	9423	protein_coding	2.80743e-54	1.55629	0.477	0.125	0.352	ciliated
Mecom	14013	MDS1 and EVI1 complex locus [Source:MGI Symbol;Acc:MGI:95457]	MECOM	2122	protein_coding	4.18543e-54	0.828474	0.938	0.41	0.528	ciliated
Iqgap1	29875	IQ motif containing GTPase activating protein 1 [Source:MGI Symbol;Acc:MGI:1352757]	IQGAP1	8826	protein_coding	4.23782e-54	1.55693	0.631	0.21	0.421	ciliated
Per2	18627	period circadian clock 2 [Source:MGI Symbol;Acc:MGI:1195265]	PER2	8864	protein_coding	4.28977e-54	3.01314	0.178	0.023	0.155	ciliated
Wwox	80707	WW domain-containing oxidoreductase [Source:MGI Symbol;Acc:MGI:1931237]	WWOX	51741	protein_coding	6.2998e-54	1.48883	0.888	0.512	0.376	ciliated
Hsbp1	68196	heat shock factor binding protein 1 [Source:MGI Symbol;Acc:MGI:1915446]	HSBP1	3281	protein_coding	7.54973e-54	2.1744	0.39	0.09	0.3	ciliated
Heatr5a	320487	HEAT repeat containing 5A [Source:MGI Symbol;Acc:MGI:2444133]	HEATR5A	25938	protein_coding	8.11626e-54	2.54119	0.68	0.303	0.377	ciliated
Slc2a9	117591	solute carrier family 2 (facilitated glucose transporter), member 9 [Source:MGI Symbol;Acc:MGI:2152844]	SLC2A9	56606	protein_coding	9.44647e-54	3.11018	0.112	0.01	0.102	ciliated
Plaat3	225845	phospholipase A and acyltransferase 3 [Source:MGI Symbol;Acc:MGI:2179715]	PLAAT3	11145	protein_coding	1.00969e-53	2.63495	0.154	0.017	0.137	ciliated
Zfp263	74120	zinc finger protein 263 [Source:MGI Symbol;Acc:MGI:1921370]	ZNF263	10127	protein_coding	1.10898e-53	2.16817	0.407	0.1	0.307	ciliated
Galc	14420	galactosylceramidase [Source:MGI Symbol;Acc:MGI:95636]	GALC	2581	protein_coding	1.34201e-53	2.17023	0.49	0.141	0.349	ciliated
Abcc4	239273	ATP-binding cassette, sub-family C (CFTR/MRP), member 4 [Source:MGI Symbol;Acc:MGI:2443111]	ABCC4	10257	protein_coding	1.37824e-53	2.31773	0.286	0.053	0.233	ciliated
C2cd2l	71764	C2 calcium-dependent domain containing 2-like [Source:MGI Symbol;Acc:MGI:1919014]	C2CD2L	9854	protein_coding	1.52266e-53	2.75475	0.17	0.021	0.149	ciliated
Mob3c	100465	MOB kinase activator 3C [Source:MGI Symbol;Acc:MGI:2140623]	MOB3C	148932	protein_coding	2.23896e-53	2.97938	0.166	0.02	0.146	ciliated
Cadm1	54725	cell adhesion molecule 1 [Source:MGI Symbol;Acc:MGI:1889272]	CADM1	23705	protein_coding	2.61295e-53	1.50675	0.905	0.576	0.329	ciliated
Bbs4	102774	Bardet-Biedl syndrome 4 (human) [Source:MGI Symbol;Acc:MGI:2143311]	BBS4	585	protein_coding	3.13617e-53	2.23913	0.369	0.084	0.285	ciliated
Styxl1	76571	serine/threonine/tyrosine interacting-like 1 [Source:MGI Symbol;Acc:MGI:1923821]	STYXL1	51657	protein_coding	7.74191e-53	1.59706	0.29	0.054	0.236	ciliated
Gm5617	434402	predicted gene 5617 [Source:MGI Symbol;Acc:MGI:3643566]	C11orf71	54494	protein_coding	9.42604e-53	3.21766	0.133	0.013	0.12	ciliated
Fxyd3	17178	FXYD domain-containing ion transport regulator 3 [Source:MGI Symbol;Acc:MGI:107497]	FXYD3	5349	protein_coding	1.19994e-52	3.0493	0.154	0.017	0.137	ciliated
Spata1	70951	spermatogenesis associated 1 [Source:MGI Symbol;Acc:MGI:1918201]	SPATA1	100505741	protein_coding	1.60923e-52	2.12893	0.477	0.137	0.34	ciliated
Tmem106c	380967	transmembrane protein 106C [Source:MGI Symbol;Acc:MGI:1196384]	TMEM106C	79022	protein_coding	2.12735e-52	2.59263	0.207	0.03	0.177	ciliated
Otx2os1						2.17122e-52	1.35042	0.149	0.016	0.133	ciliated
Ttc39a	230603	tetratricopeptide repeat domain 39A [Source:MGI Symbol;Acc:MGI:2444350]	TTC39A	22996	protein_coding	2.44884e-52	2.54401	0.149	0.017	0.132	ciliated
Txlna	109658	taxilin alpha [Source:MGI Symbol;Acc:MGI:105968]	TXLNA	200081	protein_coding	2.97285e-52	1.59592	0.602	0.207	0.395	ciliated
Pibf1	52023	progesterone immunomodulatory binding factor 1 [Source:MGI Symbol;Acc:MGI:1261910]	PIBF1	10464	protein_coding	3.76522e-52	1.7103	0.817	0.453	0.364	ciliated
Caml	12328	calcium modulating ligand [Source:MGI Symbol;Acc:MGI:104728]	CAMLG	819	protein_coding	3.95965e-52	1.75081	0.635	0.226	0.409	ciliated
Crip1	12925	cysteine-rich protein 1 (intestinal) [Source:MGI Symbol;Acc:MGI:88501]	CRIP1	1396	protein_coding	4.68873e-52	2.53703	0.212	0.031	0.181	ciliated
Gfod2	70575	glucose-fructose oxidoreductase domain containing 2 [Source:MGI Symbol;Acc:MGI:1917825]	GFOD2	81577	protein_coding	1.04493e-51	1.84843	0.568	0.187	0.381	ciliated
Ndufc2	68197	NADH:ubiquinone oxidoreductase subunit C2 [Source:MGI Symbol;Acc:MGI:1344370]	NDUFC2-KCTD14	100532726	protein_coding	1.28377e-51	1.66099	0.78	0.332	0.448	ciliated
Awat2	245532	acyl-CoA wax alcohol acyltransferase 2 [Source:MGI Symbol;Acc:MGI:3045345]	AWAT2	158835	protein_coding	1.51719e-51	3.18689	0.158	0.019	0.139	ciliated
Wdr19	213081	WD repeat domain 19 [Source:MGI Symbol;Acc:MGI:2443231]	WDR19	57728	protein_coding	2.89137e-51	2.25928	0.307	0.062	0.245	ciliated
Prph	19132	peripherin [Source:MGI Symbol;Acc:MGI:97774]	PRPH	5630	protein_coding	2.96759e-51	2.6116	0.112	0.01	0.102	ciliated
Cyb561d2	56368	cytochrome b-561 domain containing 2 [Source:MGI Symbol;Acc:MGI:1929280]	CYB561D2	11068	protein_coding	3.42309e-51	2.6431	0.183	0.024	0.159	ciliated
Rab11fip1	75767	RAB11 family interacting protein 1 (class I) [Source:MGI Symbol;Acc:MGI:1923017]	RAB11FIP1	80223	protein_coding	4.44313e-51	2.57506	0.224	0.036	0.188	ciliated
Cldn10	58187	claudin 10 [Source:MGI Symbol;Acc:MGI:1913101]	CLDN10	9071	protein_coding	5.17284e-51	3.54939	0.145	0.016	0.129	ciliated
Atp8b5						7.10414e-51	3.69488	0.149	0.017	0.132	ciliated
Rttn	246102	rotatin [Source:MGI Symbol;Acc:MGI:2179288]	RTTN	25914	protein_coding	7.54517e-51	1.7019	0.793	0.399	0.394	ciliated
Klhl41	228003	kelch-like 41 [Source:MGI Symbol;Acc:MGI:2683854]	KLHL41	10324	protein_coding	7.7968e-51	2.55051	0.141	0.015	0.126	ciliated
Itgb4	192897	integrin beta 4 [Source:MGI Symbol;Acc:MGI:96613]	ITGB4	3691	protein_coding	1.05504e-50	2.73941	0.178	0.024	0.154	ciliated
BC005624	227707	cDNA sequence BC005624 [Source:MGI Symbol;Acc:MGI:2385132]	C9orf78	51759	protein_coding	1.20295e-50	1.84594	0.411	0.103	0.308	ciliated
Tube1	71924	tubulin, epsilon 1 [Source:MGI Symbol;Acc:MGI:1919174]	TUBE1	51175	protein_coding	2.31887e-50	2.08608	0.427	0.114	0.313	ciliated
Rab3ip	216363	RAB3A interacting protein [Source:MGI Symbol;Acc:MGI:105933]	RAB3IP	117177	protein_coding	2.54558e-50	1.81904	0.548	0.176	0.372	ciliated
Spsb2	14794	splA/ryanodine receptor domain and SOCS box containing 2 [Source:MGI Symbol;Acc:MGI:1315199]	SPSB2	105369632	protein_coding	3.08846e-50	2.99018	0.108	0.009	0.099	ciliated
Parp4	328417	poly (ADP-ribose) polymerase family, member 4 [Source:MGI Symbol;Acc:MGI:2685589]	PARP4	143	protein_coding	4.10177e-50	2.46433	0.207	0.031	0.176	ciliated
Tcea3	21401	transcription elongation factor A (SII), 3 [Source:MGI Symbol;Acc:MGI:1196908]	TCEA3	6920	protein_coding	5.18193e-50	3.00196	0.116	0.011	0.105	ciliated
Vegfd	14205	vascular endothelial growth factor D [Source:MGI Symbol;Acc:MGI:108037]	VEGFD	2277	protein_coding	7.56397e-50	2.60704	0.241	0.041	0.2	ciliated
Xkr4	497097	X-linked Kx blood group related 4 [Source:MGI Symbol;Acc:MGI:3528744]	XKR4	114786	protein_coding	1.01008e-49	1.89285	0.295	0.058	0.237	ciliated
Ing2	69260	inhibitor of growth family, member 2 [Source:MGI Symbol;Acc:MGI:1916510]	ING2	3622	protein_coding	1.63424e-49	2.22574	0.27	0.05	0.22	ciliated
Hspbp1	66245	HSPA (heat shock 70kDa) binding protein, cytoplasmic cochaperone 1 [Source:MGI Symbol;Acc:MGI:1913495]	HSPBP1	23640	protein_coding	1.82828e-49	1.85874	0.315	0.065	0.25	ciliated
Nfkbiz	80859	nuclear factor of kappa light polypeptide gene enhancer in B cells inhibitor, zeta [Source:MGI Symbol;Acc:MGI:1931595]	NFKBIZ	64332	protein_coding	1.9434e-49	2.07426	0.361	0.085	0.276	ciliated
St14	19143	suppression of tumorigenicity 14 (colon carcinoma) [Source:MGI Symbol;Acc:MGI:1338881]	ST14	6768	protein_coding	2.1248e-49	2.12668	0.207	0.031	0.176	ciliated
Gstm1	14862	glutathione S-transferase, mu 1 [Source:MGI Symbol;Acc:MGI:95860]	GSTM1	2944	protein_coding	3.29884e-49	2.23353	0.166	0.021	0.145	ciliated
Pex11g	69129	peroxisomal biogenesis factor 11 gamma [Source:MGI Symbol;Acc:MGI:1920905]	PEX11G	92960	protein_coding	3.67603e-49	3.24762	0.137	0.015	0.122	ciliated
Nek7	59125	NIMA (never in mitosis gene a)-related expressed kinase 7 [Source:MGI Symbol;Acc:MGI:1890645]	NEK7	140609	protein_coding	6.69977e-49	1.84651	0.73	0.324	0.406	ciliated
Tnfrsf11a	21934	tumor necrosis factor receptor superfamily, member 11a, NFKB activator [Source:MGI Symbol;Acc:MGI:1314891]	TNFRSF11A	8792	protein_coding	7.63634e-49	2.67463	0.116	0.011	0.105	ciliated
Fam76a	230789	family with sequence similarity 76, member A [Source:MGI Symbol;Acc:MGI:2385211]	FAM76A	199870	protein_coding	7.80803e-49	2.11524	0.357	0.084	0.273	ciliated
Sccpdh	109232	saccharopine dehydrogenase (putative) [Source:MGI Symbol;Acc:MGI:1924486]	SCCPDH	51097	protein_coding	7.99546e-49	1.86956	0.436	0.117	0.319	ciliated
Smarcd2	83796	SWI/SNF related, matrix associated, actin dependent regulator of chromatin, subfamily d, member 2 [Source:MGI Symbol;Acc:MGI:1933621]	SMARCD2	6603	protein_coding	8.36641e-49	1.90106	0.419	0.11	0.309	ciliated
Otud4	73945	OTU domain containing 4 [Source:MGI Symbol;Acc:MGI:1098801]	OTUD4	54726	protein_coding	9.05256e-49	1.66381	0.768	0.359	0.409	ciliated
Ptprf	19268	protein tyrosine phosphatase, receptor type, F [Source:MGI Symbol;Acc:MGI:102695]	PTPRF	5792	protein_coding	9.07515e-49	1.33316	0.801	0.354	0.447	ciliated
Atr	245000	ataxia telangiectasia and Rad3 related [Source:MGI Symbol;Acc:MGI:108028]	ATR	545	protein_coding	1.643e-48	1.5456	0.784	0.378	0.406	ciliated
Pawr	114774	PRKC, apoptosis, WT1, regulator [Source:MGI Symbol;Acc:MGI:2149961]	PAWR	5074	protein_coding	2.42484e-48	1.76953	0.44	0.118	0.322	ciliated
Chchd6	66098	coiled-coil-helix-coiled-coil-helix domain containing 6 [Source:MGI Symbol;Acc:MGI:1913348]	CHCHD6	84303	protein_coding	2.75775e-48	1.92113	0.548	0.185	0.363	ciliated
Arl4a	11861	ADP-ribosylation factor-like 4A [Source:MGI Symbol;Acc:MGI:99437]	ARL4A	10124	protein_coding	3.46939e-48	1.94823	0.27	0.051	0.219	ciliated
Ttc41						4.52347e-48	2.76809	0.216	0.035	0.181	ciliated
Dpp6	13483	dipeptidylpeptidase 6 [Source:MGI Symbol;Acc:MGI:94921]	DPP6	1804	protein_coding	6.06084e-48	1.92272	0.349	0.081	0.268	ciliated
Sgsm2	97761	small G protein signaling modulator 2 [Source:MGI Symbol;Acc:MGI:2144695]	SGSM2	9905	protein_coding	7.21149e-48	2.01959	0.349	0.08	0.269	ciliated
Eps8l1	67425	EPS8-like 1 [Source:MGI Symbol;Acc:MGI:1914675]	EPS8L1	54869	protein_coding	1.31545e-47	2.95587	0.137	0.015	0.122	ciliated
Mterf4	69821	mitochondrial transcription termination factor 4 [Source:MGI Symbol;Acc:MGI:1918355]	MTERF4	130916	protein_coding	1.38411e-47	2.0425	0.295	0.059	0.236	ciliated
Pam16	66449	presequence translocase-asssociated motor 16 homolog (S. cerevisiae) [Source:MGI Symbol;Acc:MGI:1913699]	PAM16	51025	protein_coding	1.65309e-47	2.22028	0.357	0.086	0.271	ciliated
Naa40	70999	N(alpha)-acetyltransferase 40, NatD catalytic subunit [Source:MGI Symbol;Acc:MGI:1918249]	NAA40	79829	protein_coding	1.68324e-47	1.76385	0.535	0.173	0.362	ciliated
Trim41	211007	tripartite motif-containing 41 [Source:MGI Symbol;Acc:MGI:2384814]	TRIM41	90933	protein_coding	1.75834e-47	1.80376	0.444	0.122	0.322	ciliated
Tbc1d31	210544	TBC1 domain family, member 31 [Source:MGI Symbol;Acc:MGI:2684931]	TBC1D31	93594	protein_coding	1.78779e-47	1.96378	0.606	0.23	0.376	ciliated
Pltp	18830	phospholipid transfer protein [Source:MGI Symbol;Acc:MGI:103151]	PLTP	5360	protein_coding	3.63874e-47	2.23069	0.274	0.053	0.221	ciliated
Kcnma1	16531	potassium large conductance calcium-activated channel, subfamily M, alpha member 1 [Source:MGI Symbol;Acc:MGI:99923]	KCNMA1	3778	protein_coding	7.80842e-47	1.43226	0.427	0.112	0.315	ciliated
Nectin4	71740	nectin cell adhesion molecule 4 [Source:MGI Symbol;Acc:MGI:1918990]	NECTIN4	81607	protein_coding	1.13873e-46	2.80243	0.137	0.016	0.121	ciliated
Spcs1	69019	signal peptidase complex subunit 1 homolog (S. cerevisiae) [Source:MGI Symbol;Acc:MGI:1916269]	SPCS1	28972	protein_coding	1.23458e-46	1.48132	0.676	0.249	0.427	ciliated
Sytl1	269589	synaptotagmin-like 1 [Source:MGI Symbol;Acc:MGI:1933365]	SYTL1	84958	protein_coding	1.44643e-46	3.08828	0.104	0.009	0.095	ciliated
Cyyr1	224405	cysteine and tyrosine-rich protein 1 [Source:MGI Symbol;Acc:MGI:2152187]	CYYR1	116159	protein_coding	1.52923e-46	1.46489	0.274	0.053	0.221	ciliated
P2rx4	18438	purinergic receptor P2X, ligand-gated ion channel 4 [Source:MGI Symbol;Acc:MGI:1338859]	P2RX4	5025	protein_coding	1.76785e-46	2.56265	0.195	0.03	0.165	ciliated
Ccdc62	208908	coiled-coil domain containing 62 [Source:MGI Symbol;Acc:MGI:2684996]	CCDC62	84660	protein_coding	2.00732e-46	2.38248	0.266	0.052	0.214	ciliated
Hook1	77963	hook microtubule tethering protein 1 [Source:MGI Symbol;Acc:MGI:1925213]	HOOK1	51361	protein_coding	2.24899e-46	1.89692	0.344	0.08	0.264	ciliated
Wdr73	71968	WD repeat domain 73 [Source:MGI Symbol;Acc:MGI:1919218]	WDR73	84942	protein_coding	2.28672e-46	1.82374	0.469	0.136	0.333	ciliated
Plcxd3	239318	phosphatidylinositol-specific phospholipase C, X domain containing 3 [Source:MGI Symbol;Acc:MGI:2442605]	PLCXD3	345557	protein_coding	2.71308e-46	1.62848	0.232	0.04	0.192	ciliated
Lypd6b	71897	LY6/PLAUR domain containing 6B [Source:MGI Symbol;Acc:MGI:1919147]	LYPD6B	130576	protein_coding	2.81909e-46	1.50226	0.307	0.064	0.243	ciliated
Clmn	94040	calmin [Source:MGI Symbol;Acc:MGI:2136957]	CLMN	79789	protein_coding	3.72483e-46	1.75522	0.527	0.172	0.355	ciliated
Klhl3	100503085	kelch-like 3 [Source:MGI Symbol;Acc:MGI:2445185]	KLHL3	26249	protein_coding	4.01519e-46	2.15501	0.315	0.07	0.245	ciliated
Pcsk6	18553	proprotein convertase subtilisin/kexin type 6 [Source:MGI Symbol;Acc:MGI:102897]	PCSK6	5046	protein_coding	4.08907e-46	2.21151	0.307	0.066	0.241	ciliated
Plcb4	18798	phospholipase C, beta 4 [Source:MGI Symbol;Acc:MGI:107464]	PLCB4	5332	protein_coding	4.93349e-46	1.50152	0.747	0.335	0.412	ciliated
Cep76	225659	centrosomal protein 76 [Source:MGI Symbol;Acc:MGI:1923401]	CEP76	79959	protein_coding	1.0793e-45	1.82506	0.448	0.13	0.318	ciliated
Mast3	546071	microtubule associated serine/threonine kinase 3 [Source:MGI Symbol;Acc:MGI:2683541]	MAST3	23031	protein_coding	1.41076e-45	2.36893	0.253	0.048	0.205	ciliated
Iqce						2.37603e-45	1.75344	0.456	0.133	0.323	ciliated
Nek1	18004	NIMA (never in mitosis gene a)-related expressed kinase 1 [Source:MGI Symbol;Acc:MGI:97303]	NEK1	4750	protein_coding	2.40117e-45	1.61797	0.718	0.323	0.395	ciliated
Ankrd13d	68423	ankyrin repeat domain 13 family, member D [Source:MGI Symbol;Acc:MGI:1915673]	ANKRD13D	338692	protein_coding	3.30996e-45	2.40663	0.224	0.039	0.185	ciliated
Gphn	268566	gephyrin [Source:MGI Symbol;Acc:MGI:109602]	GPHN	10243	protein_coding	6.18057e-45	1.10216	0.921	0.637	0.284	ciliated
Grb14	50915	growth factor receptor bound protein 14 [Source:MGI Symbol;Acc:MGI:1355324]	GRB14	2888	protein_coding	2.01886e-44	1.85769	0.282	0.057	0.225	ciliated
Gas2l1	78926	growth arrest-specific 2 like 1 [Source:MGI Symbol;Acc:MGI:1926176]	GAS2L1	10634	protein_coding	2.96405e-44	2.64394	0.178	0.026	0.152	ciliated
Magi3	99470	membrane associated guanylate kinase, WW and PDZ domain containing 3 [Source:MGI Symbol;Acc:MGI:1923484]	MAGI3	260425	protein_coding	3.58299e-44	1.38263	0.797	0.394	0.403	ciliated
Ppp2r3d						4.64658e-44	2.0334	0.286	0.06	0.226	ciliated
Cdk2ap2	52004	CDK2-associated protein 2 [Source:MGI Symbol;Acc:MGI:1098779]	CDK2AP2	10263	protein_coding	5.57998e-44	2.92762	0.149	0.019	0.13	ciliated
Tspan2	70747	tetraspanin 2 [Source:MGI Symbol;Acc:MGI:1917997]	TSPAN2	10100	protein_coding	7.49823e-44	2.00562	0.307	0.068	0.239	ciliated
Slc39a9	328133	solute carrier family 39 (zinc transporter), member 9 [Source:MGI Symbol;Acc:MGI:1914820]	SLC39A9	55334	protein_coding	7.86889e-44	1.82694	0.473	0.147	0.326	ciliated
Pkig	18769	protein kinase inhibitor, gamma [Source:MGI Symbol;Acc:MGI:1343086]	PKIG	11142	protein_coding	1.55037e-43	1.4804	0.639	0.248	0.391	ciliated
Pdgfa	18590	platelet derived growth factor, alpha [Source:MGI Symbol;Acc:MGI:97527]	PDGFA	5154	protein_coding	1.64749e-43	1.23393	0.452	0.125	0.327	ciliated
C2cd3	277939	C2 calcium-dependent domain containing 3 [Source:MGI Symbol;Acc:MGI:2142166]	C2CD3	26005	protein_coding	1.83445e-43	1.53619	0.751	0.361	0.39	ciliated
Gpt	76282	glutamic pyruvic transaminase, soluble [Source:MGI Symbol;Acc:MGI:95802]	GPT	2875	protein_coding	2.22282e-43	2.61731	0.141	0.017	0.124	ciliated
Mettl24	327747	methyltransferase like 24 [Source:MGI Symbol;Acc:MGI:3045338]	METTL24	728464	protein_coding	2.26494e-43	2.67008	0.183	0.028	0.155	ciliated
Npnt	114249	nephronectin [Source:MGI Symbol;Acc:MGI:2148811]	NPNT	255743	protein_coding	2.48967e-43	1.7182	0.452	0.133	0.319	ciliated
Akt2	11652	thymoma viral proto-oncogene 2 [Source:MGI Symbol;Acc:MGI:104874]	AKT2	208	protein_coding	2.59013e-43	1.80437	0.432	0.126	0.306	ciliated
Cfap20	14894	cilia and flagella associated protein 20 [Source:MGI Symbol;Acc:MGI:107428]	CFAP20	29105	protein_coding	5.69284e-43	1.55891	0.568	0.201	0.367	ciliated
Otx2	18424	orthodenticle homeobox 2 [Source:MGI Symbol;Acc:MGI:97451]	OTX2	5015	protein_coding	6.55299e-43	2.23114	0.133	0.016	0.117	ciliated
Mbd1	17190	methyl-CpG binding domain protein 1 [Source:MGI Symbol;Acc:MGI:1333811]	MBD1	4152	protein_coding	6.59949e-43	1.78026	0.423	0.12	0.303	ciliated
S100a11	20195	S100 calcium binding protein A11 [Source:MGI Symbol;Acc:MGI:1338798]	S100A11	6282	protein_coding	6.90589e-43	2.39785	0.353	0.087	0.266	ciliated
Sned1	208777	sushi, nidogen and EGF-like domains 1 [Source:MGI Symbol;Acc:MGI:3045960]	SNED1	25992	protein_coding	7.16441e-43	1.29322	0.523	0.165	0.358	ciliated
Phtf1	18685	putative homeodomain transcription factor 1 [Source:MGI Symbol;Acc:MGI:1332671]	PHTF1	10745	protein_coding	1.04052e-42	1.40801	0.71	0.3	0.41	ciliated
Dhx32	101437	DEAH (Asp-Glu-Ala-His) box polypeptide 32 [Source:MGI Symbol;Acc:MGI:2141813]	DHX32	55760	protein_coding	1.04463e-42	2.2169	0.282	0.06	0.222	ciliated
Tcta	102791	T cell leukemia translocation altered gene [Source:MGI Symbol;Acc:MGI:1918829]	TCTA	6988	protein_coding	1.37456e-42	2.29906	0.195	0.031	0.164	ciliated
Nup210l	77595	nucleoporin 210-like [Source:MGI Symbol;Acc:MGI:1924845]	NUP210L	91181	protein_coding	1.5154e-42	2.01335	0.332	0.08	0.252	ciliated
Syt9	60510	synaptotagmin IX [Source:MGI Symbol;Acc:MGI:1926373]	SYT9	143425	protein_coding	1.76868e-42	2.21071	0.261	0.053	0.208	ciliated
Kdf1	69073	keratinocyte differentiation factor 1 [Source:MGI Symbol;Acc:MGI:1916323]	KDF1	126695	protein_coding	1.93908e-42	3.08261	0.104	0.01	0.094	ciliated
2700054A10Rik						1.95817e-42	2.49338	0.224	0.041	0.183	ciliated
Tsacc	76927	TSSK6 activating co-chaperone [Source:MGI Symbol;Acc:MGI:1924177]	TSACC	128229	protein_coding	1.98548e-42	2.08073	0.349	0.088	0.261	ciliated
Foxg1	15228	forkhead box G1 [Source:MGI Symbol;Acc:MGI:1347464]	FOXG1	2290	protein_coding	2.86729e-42	2.15546	0.108	0.011	0.097	ciliated
Cdk12	69131	cyclin-dependent kinase 12 [Source:MGI Symbol;Acc:MGI:1098802]	CDK12	51755	protein_coding	3.40776e-42	1.31696	0.884	0.609	0.275	ciliated
Stxbp6	217517	syntaxin binding protein 6 (amisyn) [Source:MGI Symbol;Acc:MGI:2384963]	STXBP6	29091	protein_coding	5.09342e-42	1.90651	0.564	0.211	0.353	ciliated
Sclt1	67161	sodium channel and clathrin linker 1 [Source:MGI Symbol;Acc:MGI:1914411]	SCLT1	132320	protein_coding	5.5806e-42	1.39773	0.842	0.489	0.353	ciliated
Dynlt3	67117	dynein light chain Tctex-type 3 [Source:MGI Symbol;Acc:MGI:1914367]	DYNLT3	6990	protein_coding	5.82689e-42	2.311	0.191	0.03	0.161	ciliated
Acox3	80911	acyl-Coenzyme A oxidase 3, pristanoyl [Source:MGI Symbol;Acc:MGI:1933156]	ACOX3	8310	protein_coding	7.15095e-42	2.24509	0.261	0.053	0.208	ciliated
Dsp	109620	desmoplakin [Source:MGI Symbol;Acc:MGI:109611]	DSP	1832	protein_coding	7.65297e-42	1.3864	0.278	0.058	0.22	ciliated
Aqp4	11829	aquaporin 4 [Source:MGI Symbol;Acc:MGI:107387]	AQP4	361	protein_coding	8.27323e-42	3.30239	0.116	0.013	0.103	ciliated
Samd13	75015	sterile alpha motif domain containing 13 [Source:MGI Symbol;Acc:MGI:2686498]	SAMD13	148418	protein_coding	1.01967e-41	3.17937	0.1	0.009	0.091	ciliated
Ccdc138	76138	coiled-coil domain containing 138 [Source:MGI Symbol;Acc:MGI:1923388]	CCDC138	165055	protein_coding	1.39498e-41	1.56156	0.643	0.256	0.387	ciliated
Pcyt1b	236899	phosphate cytidylyltransferase 1, choline, beta isoform [Source:MGI Symbol;Acc:MGI:2147987]	PCYT1B	9468	protein_coding	1.57645e-41	1.85661	0.315	0.073	0.242	ciliated
Abhd4	105501	abhydrolase domain containing 4 [Source:MGI Symbol;Acc:MGI:1915938]	ABHD4	63874	protein_coding	2.54408e-41	2.29577	0.191	0.031	0.16	ciliated
Ift20	55978	intraflagellar transport 20 [Source:MGI Symbol;Acc:MGI:1915585]	IFT20	90410	protein_coding	2.71924e-41	1.78742	0.378	0.099	0.279	ciliated
Tbc1d32	544696	TBC1 domain family, member 32 [Source:MGI Symbol;Acc:MGI:2442827]	TBC1D32	221322	protein_coding	5.94915e-41	1.63952	0.585	0.223	0.362	ciliated
Cep19	66994	centrosomal protein 19 [Source:MGI Symbol;Acc:MGI:1914244]	CEP19	84984	protein_coding	7.91313e-41	2.09129	0.253	0.051	0.202	ciliated
Trak1	67095	trafficking protein, kinesin binding 1 [Source:MGI Symbol;Acc:MGI:1914345]	TRAK1	22906	protein_coding	8.72115e-41	1.67885	0.502	0.168	0.334	ciliated
Ssx2ip	99167	synovial sarcoma, X 2 interacting protein [Source:MGI Symbol;Acc:MGI:2139150]	SSX2IP	117178	protein_coding	1.00357e-40	1.6036	0.378	0.1	0.278	ciliated
Jade3	382207	jade family PHD finger 3 [Source:MGI Symbol;Acc:MGI:2148019]	JADE3	9767	protein_coding	1.09667e-40	1.81637	0.515	0.178	0.337	ciliated
Dmac2l	68055	distal membrane arm assembly complex 2 like [Source:MGI Symbol;Acc:MGI:1915305]	DMAC2L	27109	protein_coding	1.41088e-40	1.82415	0.328	0.08	0.248	ciliated
Dact2	240025	dishevelled-binding antagonist of beta-catenin 2 [Source:MGI Symbol;Acc:MGI:1920347]	DACT2	168002	protein_coding	1.43246e-40	2.70347	0.12	0.014	0.106	ciliated
Gm5577						1.57776e-40	1.78733	0.432	0.129	0.303	ciliated
Zfp956						1.65964e-40	2.34261	0.249	0.05	0.199	ciliated
Gmpr	66355	guanosine monophosphate reductase [Source:MGI Symbol;Acc:MGI:1913605]	GMPR	2766	protein_coding	1.68147e-40	1.44821	0.199	0.033	0.166	ciliated
Mcu	215999	mitochondrial calcium uniporter [Source:MGI Symbol;Acc:MGI:3026965]	MCU	90550	protein_coding	2.0268e-40	1.30216	0.743	0.327	0.416	ciliated
Tmem181a	77106	transmembrane protein 181A [Source:MGI Symbol;Acc:MGI:1924356]	TMEM181	57583	protein_coding	2.13541e-40	1.7999	0.456	0.143	0.313	ciliated
Nek2	18005	NIMA (never in mitosis gene a)-related expressed kinase 2 [Source:MGI Symbol;Acc:MGI:109359]	NEK2	4751	protein_coding	2.7843e-40	2.43706	0.245	0.049	0.196	ciliated
Tle5	14797	TLE family member 5, transcriptional modulator [Source:MGI Symbol;Acc:MGI:95806]	TLE5	166	protein_coding	3.668e-40	1.97474	0.456	0.145	0.311	ciliated
Tpd52	21985	tumor protein D52 [Source:MGI Symbol;Acc:MGI:107749]	TPD52	7163	protein_coding	4.02625e-40	1.66809	0.32	0.077	0.243	ciliated
Spint1	20732	serine protease inhibitor, Kunitz type 1 [Source:MGI Symbol;Acc:MGI:1338033]	SPINT1	6692	protein_coding	4.64429e-40	2.61217	0.137	0.017	0.12	ciliated
2900026A02Rik	243219	RIKEN cDNA 2900026A02 gene [Source:MGI Symbol;Acc:MGI:1920194]	KIAA1671	85379	protein_coding	5.24673e-40	2.14463	0.278	0.062	0.216	ciliated
Zbtb38	245007	zinc finger and BTB domain containing 38 [Source:MGI Symbol;Acc:MGI:2442866]	ZBTB38	253461	protein_coding	8.75513e-40	2.08327	0.257	0.053	0.204	ciliated
Dhx16	69192	DEAH (Asp-Glu-Ala-His) box polypeptide 16 [Source:MGI Symbol;Acc:MGI:1916442]	DHX16	8449	protein_coding	9.68841e-40	1.84731	0.328	0.082	0.246	ciliated
Baiap2l1	66898	BAI1-associated protein 2-like 1 [Source:MGI Symbol;Acc:MGI:1914148]	BAIAP2L1	55971	protein_coding	1.02876e-39	2.15198	0.307	0.073	0.234	ciliated
Sipa1l3	74206	signal-induced proliferation-associated 1 like 3 [Source:MGI Symbol;Acc:MGI:1921456]	SIPA1L3	23094	protein_coding	2.69504e-39	1.4341	0.651	0.27	0.381	ciliated
Gpr137	107173	G protein-coupled receptor 137 [Source:MGI Symbol;Acc:MGI:2147529]	GPR137	56834	protein_coding	2.75081e-39	2.5531	0.149	0.021	0.128	ciliated
Sass6	72776	SAS-6 centriolar assembly protein [Source:MGI Symbol;Acc:MGI:1920026]	SASS6	163786	protein_coding	3.4776e-39	1.49369	0.548	0.2	0.348	ciliated
Tfeb	21425	transcription factor EB [Source:MGI Symbol;Acc:MGI:103270]	TFEB	7942	protein_coding	3.6113e-39	2.98469	0.112	0.012	0.1	ciliated
Pls1	102502	plastin 1 (I-isoform) [Source:MGI Symbol;Acc:MGI:104809]	PLS1	5357	protein_coding	3.92768e-39	1.67121	0.257	0.053	0.204	ciliated
Cep97	74201	centrosomal protein 97 [Source:MGI Symbol;Acc:MGI:1921451]	CEP97	79598	protein_coding	4.15672e-39	1.89182	0.519	0.191	0.328	ciliated
Kit	16590	KIT proto-oncogene receptor tyrosine kinase [Source:MGI Symbol;Acc:MGI:96677]	KIT	3815	protein_coding	5.01831e-39	1.89606	0.373	0.104	0.269	ciliated
Ccnd3	12445	cyclin D3 [Source:MGI Symbol;Acc:MGI:88315]	CCND3	896	protein_coding	5.11924e-39	1.43325	0.606	0.235	0.371	ciliated
Rnf114	81018	ring finger protein 114 [Source:MGI Symbol;Acc:MGI:1933159]	RNF114	55905	protein_coding	5.75732e-39	1.72024	0.473	0.158	0.315	ciliated
Ndufaf7	73694	NADH:ubiquinone oxidoreductase complex assembly factor 7 [Source:MGI Symbol;Acc:MGI:1920944]	NDUFAF7	55471	protein_coding	5.83001e-39	1.89304	0.398	0.116	0.282	ciliated
Snhg10						6.58101e-39	2.27172	0.183	0.03	0.153	ciliated
Ly6e	17069	lymphocyte antigen 6 complex, locus E [Source:MGI Symbol;Acc:MGI:106651]	LY6E	4061	protein_coding	7.3514e-39	2.16845	0.344	0.091	0.253	ciliated
Rmdn1	66302	regulator of microtubule dynamics 1 [Source:MGI Symbol;Acc:MGI:1913552]	RMDN1	51115	protein_coding	1.20696e-38	1.65836	0.656	0.287	0.369	ciliated
Abca2	11305	ATP-binding cassette, sub-family A (ABC1), member 2 [Source:MGI Symbol;Acc:MGI:99606]	ABCA2	20	protein_coding	1.21403e-38	2.79036	0.124	0.015	0.109	ciliated
Ctxn1	330695	cortexin 1 [Source:MGI Symbol;Acc:MGI:88566]	CTXN1	404217	protein_coding	1.59936e-38	1.73305	0.357	0.094	0.263	ciliated
Glis3	226075	GLIS family zinc finger 3 [Source:MGI Symbol;Acc:MGI:2444289]	GLIS3	169792	protein_coding	1.60399e-38	0.404775	0.618	0.218	0.4	ciliated
Cep70	68121	centrosomal protein 70 [Source:MGI Symbol;Acc:MGI:1915371]	CEP70	80321	protein_coding	2.11165e-38	1.40885	0.548	0.2	0.348	ciliated
Daglb	231871	diacylglycerol lipase, beta [Source:MGI Symbol;Acc:MGI:2442032]	DAGLB	221955	protein_coding	2.12902e-38	2.42604	0.336	0.09	0.246	ciliated
Znhit2	29805	zinc finger, HIT domain containing 2 [Source:MGI Symbol;Acc:MGI:1352481]	ZNHIT2	741	protein_coding	2.49155e-38	2.83753	0.1	0.01	0.09	ciliated
2510002D24Rik	72307	RIKEN cDNA 2510002D24 gene [Source:MGI Symbol;Acc:MGI:1919557]	C22orf39	128977	protein_coding	3.33794e-38	1.89	0.274	0.061	0.213	ciliated
Exph5	320051	exophilin 5 [Source:MGI Symbol;Acc:MGI:2443248]	EXPH5	23086	protein_coding	3.78705e-38	2.51128	0.158	0.023	0.135	ciliated
Cklf	75458	chemokine-like factor [Source:MGI Symbol;Acc:MGI:1922708]	CKLF	51192	protein_coding	4.44732e-38	1.60289	0.502	0.172	0.33	ciliated
Fuca2	66848	fucosidase, alpha-L- 2, plasma [Source:MGI Symbol;Acc:MGI:1914098]	FUCA2	2519	protein_coding	6.01109e-38	2.15857	0.224	0.043	0.181	ciliated
Agbl5	231093	ATP/GTP binding protein-like 5 [Source:MGI Symbol;Acc:MGI:2441745]	AGBL5	60509	protein_coding	6.62177e-38	1.55314	0.415	0.122	0.293	ciliated
Calm3	12315	calmodulin 3 [Source:MGI Symbol;Acc:MGI:103249]	CALM3	808	protein_coding	8.73904e-38	1.65978	0.361	0.098	0.263	ciliated
Spata13	219140	spermatogenesis associated 13 [Source:MGI Symbol;Acc:MGI:104838]	SPATA13	221178	protein_coding	8.90098e-38	1.76121	0.373	0.105	0.268	ciliated
Josd2	66124	Josephin domain containing 2 [Source:MGI Symbol;Acc:MGI:1913374]	JOSD2	126119	protein_coding	1.26889e-37	1.50402	0.311	0.076	0.235	ciliated
Tspan8	216350	tetraspanin 8 [Source:MGI Symbol;Acc:MGI:2384918]	TSPAN8	7103	protein_coding	1.45349e-37	2.51402	0.1	0.01	0.09	ciliated
Capn10	23830	calpain 10 [Source:MGI Symbol;Acc:MGI:1344392]	CAPN10	11132	protein_coding	1.46094e-37	2.12017	0.261	0.057	0.204	ciliated
Hras	15461	Harvey rat sarcoma virus oncogene [Source:MGI Symbol;Acc:MGI:96224]	HRAS	3265	protein_coding	1.77635e-37	2.29451	0.257	0.056	0.201	ciliated
Insig2	72999	insulin induced gene 2 [Source:MGI Symbol;Acc:MGI:1920249]	INSIG2	51141	protein_coding	1.87211e-37	1.64659	0.398	0.116	0.282	ciliated
Mgst1	56615	microsomal glutathione S-transferase 1 [Source:MGI Symbol;Acc:MGI:1913850]	MGST1	4257	protein_coding	1.90012e-37	2.29003	0.29	0.069	0.221	ciliated
Traf5	22033	TNF receptor-associated factor 5 [Source:MGI Symbol;Acc:MGI:107548]	TRAF5	7188	protein_coding	2.20121e-37	1.72121	0.286	0.066	0.22	ciliated
Dnaaf2	109065	dynein, axonemal assembly factor 2 [Source:MGI Symbol;Acc:MGI:1923566]	DNAAF2	55172	protein_coding	2.31133e-37	2.06905	0.245	0.051	0.194	ciliated
Bsg	12215	basigin [Source:MGI Symbol;Acc:MGI:88208]	BSG	682	protein_coding	2.44045e-37	1.07181	0.876	0.494	0.382	ciliated
Psmd9	67151	proteasome (prosome, macropain) 26S subunit, non-ATPase, 9 [Source:MGI Symbol;Acc:MGI:1914401]	PSMD9	5715	protein_coding	3.11459e-37	1.71019	0.456	0.148	0.308	ciliated
Tmem216	68642	transmembrane protein 216 [Source:MGI Symbol;Acc:MGI:1920020]	TMEM216	51259	protein_coding	4.92633e-37	1.86586	0.357	0.097	0.26	ciliated
Ano4	320091	anoctamin 4 [Source:MGI Symbol;Acc:MGI:2443344]	ANO4	121601	protein_coding	5.05489e-37	2.59629	0.149	0.022	0.127	ciliated
Apobec3	80287	apolipoprotein B mRNA editing enzyme, catalytic polypeptide 3 [Source:MGI Symbol;Acc:MGI:1933111]	APOBEC3H	164668	protein_coding	5.91486e-37	2.57137	0.162	0.025	0.137	ciliated
Sugct	192136	succinyl-CoA glutarate-CoA transferase [Source:MGI Symbol;Acc:MGI:1923221]	SUGCT	79783	protein_coding	6.1081e-37	1.92103	0.282	0.065	0.217	ciliated
Tmem214	68796	transmembrane protein 214 [Source:MGI Symbol;Acc:MGI:1916046]	TMEM214	54867	protein_coding	6.37387e-37	1.59566	0.398	0.116	0.282	ciliated
Fbxo32	67731	F-box protein 32 [Source:MGI Symbol;Acc:MGI:1914981]	FBXO32	114907	protein_coding	7.84646e-37	2.47382	0.137	0.019	0.118	ciliated
Dad1	13135	defender against cell death 1 [Source:MGI Symbol;Acc:MGI:101912]	DAD1	1603	protein_coding	9.53841e-37	1.31181	0.701	0.315	0.386	ciliated
Lrrc45	217366	leucine rich repeat containing 45 [Source:MGI Symbol;Acc:MGI:2387183]	LRRC45	201255	protein_coding	9.57598e-37	2.0311	0.253	0.055	0.198	ciliated
Rreb1	68750	ras responsive element binding protein 1 [Source:MGI Symbol;Acc:MGI:2443664]	RREB1	6239	protein_coding	1.30605e-36	1.28478	0.755	0.367	0.388	ciliated
Ormdl2	66844	ORM1-like 2 (S. cerevisiae) [Source:MGI Symbol;Acc:MGI:1914094]	ORMDL2	29095	protein_coding	1.54298e-36	1.93387	0.282	0.066	0.216	ciliated
Slc37a2	56857	solute carrier family 37 (glycerol-3-phosphate transporter), member 2 [Source:MGI Symbol;Acc:MGI:1929693]	SLC37A2	219855	protein_coding	1.61923e-36	2.73971	0.129	0.017	0.112	ciliated
Tex9	21778	testis expressed gene 9 [Source:MGI Symbol;Acc:MGI:1201610]	TEX9	374618	protein_coding	1.97998e-36	1.52855	0.506	0.18	0.326	ciliated
1600002D24Rik						2.05036e-36	2.30498	0.141	0.02	0.121	ciliated
Ltbp4	108075	latent transforming growth factor beta binding protein 4 [Source:MGI Symbol;Acc:MGI:1321395]	LTBP4	8425	protein_coding	2.13424e-36	2.1359	0.261	0.058	0.203	ciliated
Tecpr2	104859	tectonin beta-propeller repeat containing 2 [Source:MGI Symbol;Acc:MGI:2144865]	TECPR2	9895	protein_coding	3.13303e-36	1.60638	0.469	0.158	0.311	ciliated
Daam1	208846	dishevelled associated activator of morphogenesis 1 [Source:MGI Symbol;Acc:MGI:1914596]	DAAM1	23002	protein_coding	3.36553e-36	1.49392	0.651	0.309	0.342	ciliated
Dhdh	71755	dihydrodiol dehydrogenase (dimeric) [Source:MGI Symbol;Acc:MGI:1919005]	DHDH	27294	protein_coding	3.44086e-36	2.37194	0.191	0.034	0.157	ciliated
Pcnx4	67708	pecanex homolog 4 [Source:MGI Symbol;Acc:MGI:1914958]	PCNX4	64430	protein_coding	7.14458e-36	1.74433	0.444	0.147	0.297	ciliated
Dnajc15	66148	DnaJ heat shock protein family (Hsp40) member C15 [Source:MGI Symbol;Acc:MGI:1913398]	DNAJC15	29103	protein_coding	8.2782e-36	1.6169	0.485	0.171	0.314	ciliated
5530601H04Rik						1.16008e-35	1.52176	0.564	0.216	0.348	ciliated
Nicn1	66257	nicolin 1 [Source:MGI Symbol;Acc:MGI:1913507]	NICN1	84276	protein_coding	1.20715e-35	2.17097	0.199	0.037	0.162	ciliated
Efhd2	27984	EF hand domain containing 2 [Source:MGI Symbol;Acc:MGI:106504]	EFHD2	79180	protein_coding	1.2099e-35	2.33318	0.178	0.03	0.148	ciliated
Eml1	68519	echinoderm microtubule associated protein like 1 [Source:MGI Symbol;Acc:MGI:1915769]	EML1	2009	protein_coding	1.34727e-35	1.71398	0.494	0.176	0.318	ciliated
Emp2	13731	epithelial membrane protein 2 [Source:MGI Symbol;Acc:MGI:1098726]	EMP2	2013	protein_coding	1.3522e-35	2.53381	0.178	0.031	0.147	ciliated
Afg1l	215951	AFG1 like ATPase [Source:MGI Symbol;Acc:MGI:2148801]	AFG1L	246269	protein_coding	1.69588e-35	1.52812	0.531	0.198	0.333	ciliated
Pitpna	18738	phosphatidylinositol transfer protein, alpha [Source:MGI Symbol;Acc:MGI:99887]	PITPNA	5306	protein_coding	2.65908e-35	1.39813	0.614	0.25	0.364	ciliated
Intu	380614	inturned planar cell polarity protein [Source:MGI Symbol;Acc:MGI:2443752]	INTU	27152	protein_coding	3.40145e-35	1.6367	0.427	0.136	0.291	ciliated
Nucb2	53322	nucleobindin 2 [Source:MGI Symbol;Acc:MGI:1858179]	NUCB2	4925	protein_coding	3.61637e-35	1.76628	0.365	0.105	0.26	ciliated
Zfp36	22695	zinc finger protein 36 [Source:MGI Symbol;Acc:MGI:99180]	ZFP36	7538	protein_coding	4.05173e-35	1.91325	0.1	0.011	0.089	ciliated
Pdcd6	18570	programmed cell death 6 [Source:MGI Symbol;Acc:MGI:109283]	PDCD6	10016	protein_coding	4.11693e-35	1.73534	0.311	0.08	0.231	ciliated
1700037C18Rik	73261	RIKEN cDNA 1700037C18 gene [Source:MGI Symbol;Acc:MGI:1920511]	C16orf90	646174	protein_coding	6.71302e-35	2.07457	0.207	0.04	0.167	ciliated
Edc4	234699	enhancer of mRNA decapping 4 [Source:MGI Symbol;Acc:MGI:2446249]	EDC4	23644	protein_coding	7.36085e-35	1.86183	0.307	0.079	0.228	ciliated
Cep295	319675	centrosomal protein 295 [Source:MGI Symbol;Acc:MGI:2442521]	CEP295	85459	protein_coding	7.71682e-35	1.40624	0.697	0.354	0.343	ciliated
Scamp2	24044	secretory carrier membrane protein 2 [Source:MGI Symbol;Acc:MGI:1346518]	SCAMP2	10066	protein_coding	8.14414e-35	1.53553	0.415	0.129	0.286	ciliated
Tomm7	66169	translocase of outer mitochondrial membrane 7 [Source:MGI Symbol;Acc:MGI:1913419]	TOMM7	54543	protein_coding	8.73345e-35	2.55696	0.432	0.138	0.294	ciliated
Tmem179b	67706	transmembrane protein 179B [Source:MGI Symbol;Acc:MGI:1914956]	TMEM179B	374395	protein_coding	9.19966e-35	1.57345	0.39	0.116	0.274	ciliated
Lmna	16905	lamin A [Source:MGI Symbol;Acc:MGI:96794]	LMNA	4000	protein_coding	1.01908e-34	1.40715	0.34	0.091	0.249	ciliated
Galk2	69976	galactokinase 2 [Source:MGI Symbol;Acc:MGI:1917226]	GALK2	2585	protein_coding	1.74321e-34	1.55285	0.548	0.216	0.332	ciliated
Nat9	66176	N-acetyltransferase 9 (GCN5-related, putative) [Source:MGI Symbol;Acc:MGI:1913426]	NAT9	26151	protein_coding	1.9082e-34	2.46316	0.166	0.028	0.138	ciliated
Epb41l4a	13824	erythrocyte membrane protein band 4.1 like 4a [Source:MGI Symbol;Acc:MGI:103007]	EPB41L4A	64097	protein_coding	2.61022e-34	1.35117	0.415	0.128	0.287	ciliated
Tspo	12257	translocator protein [Source:MGI Symbol;Acc:MGI:88222]	TSPO	706	protein_coding	2.95225e-34	1.69918	0.191	0.035	0.156	ciliated
Ift140	106633	intraflagellar transport 140 [Source:MGI Symbol;Acc:MGI:2146906]	IFT140	9742	protein_coding	3.15589e-34	1.46586	0.456	0.153	0.303	ciliated
Sugt1	67955	SGT1, suppressor of G2 allele of SKP1 (S. cerevisiae) [Source:MGI Symbol;Acc:MGI:1915205]	SUGT1	10910	protein_coding	3.61557e-34	1.31545	0.602	0.248	0.354	ciliated
Prkcz	18762	protein kinase C, zeta [Source:MGI Symbol;Acc:MGI:97602]	PRKCZ	5590	protein_coding	3.69057e-34	2.23376	0.212	0.042	0.17	ciliated
Zcwpw2	100039681	zinc finger, CW type with PWWP domain 2 [Source:MGI Symbol;Acc:MGI:1921888]	ZCWPW2	152098	protein_coding	1.00662e-33	2.24507	0.237	0.052	0.185	ciliated
Krt15	16665	keratin 15 [Source:MGI Symbol;Acc:MGI:96689]	KRT15	3866	protein_coding	1.12189e-33	3.085	0.116	0.015	0.101	ciliated
Dlgap2	244310	DLG associated protein 2 [Source:MGI Symbol;Acc:MGI:2443181]	DLGAP2	9228	protein_coding	1.29768e-33	2.58762	0.116	0.015	0.101	ciliated
Asxl2	75302	ASXL transcriptional regulator 2 [Source:MGI Symbol;Acc:MGI:1922552]	ASXL2	55252	protein_coding	2.45322e-33	1.13854	0.838	0.49	0.348	ciliated
Pcsk1n	30052	proprotein convertase subtilisin/kexin type 1 inhibitor [Source:MGI Symbol;Acc:MGI:1353431]	PCSK1N	27344	protein_coding	2.59594e-33	2.21278	0.104	0.012	0.092	ciliated
Med1	19014	mediator complex subunit 1 [Source:MGI Symbol;Acc:MGI:1100846]	MED1	5469	protein_coding	2.65601e-33	1.45726	0.643	0.297	0.346	ciliated
Itga2b	16399	integrin alpha 2b [Source:MGI Symbol;Acc:MGI:96601]	ITGA2B	3674	protein_coding	2.74151e-33	1.30774	0.12	0.016	0.104	ciliated
3110039M20Rik						3.04275e-33	1.91771	0.1	0.011	0.089	ciliated
Mrpl24	67707	mitochondrial ribosomal protein L24 [Source:MGI Symbol;Acc:MGI:1914957]	MRPL24	79590	protein_coding	3.81682e-33	1.67577	0.415	0.135	0.28	ciliated
Cdc42ep3	260409	CDC42 effector protein (Rho GTPase binding) 3 [Source:MGI Symbol;Acc:MGI:2384718]	CDC42EP3	10602	protein_coding	3.90643e-33	1.6621	0.27	0.064	0.206	ciliated
Birc2	11797	baculoviral IAP repeat-containing 2 [Source:MGI Symbol;Acc:MGI:1197009]	BIRC2	329	protein_coding	4.45061e-33	1.41997	0.544	0.21	0.334	ciliated
Eif2b2	217715	eukaryotic translation initiation factor 2B, subunit 2 beta [Source:MGI Symbol;Acc:MGI:2145118]	EIF2B2	8892	protein_coding	4.53633e-33	2.18102	0.212	0.043	0.169	ciliated
Rfx3	19726	regulatory factor X, 3 (influences HLA class II expression) [Source:MGI Symbol;Acc:MGI:106582]	RFX3	5991	protein_coding	4.78388e-33	1.0325	0.917	0.709	0.208	ciliated
Lca5	75782	Leber congenital amaurosis 5 (human) [Source:MGI Symbol;Acc:MGI:1923032]	LCA5	167691	protein_coding	5.07863e-33	1.63442	0.51	0.197	0.313	ciliated
Cst3	13010	cystatin C [Source:MGI Symbol;Acc:MGI:102519]	CST3	1471	protein_coding	7.27202e-33	1.10874	0.676	0.308	0.368	ciliated
Armt1	73419	acidic residue methyltransferase 1 [Source:MGI Symbol;Acc:MGI:1920669]	ARMT1	79624	protein_coding	7.50512e-33	1.9094	0.357	0.105	0.252	ciliated
Cox19	68033	cytochrome c oxidase assembly protein 19 [Source:MGI Symbol;Acc:MGI:1915283]	COX19	90639	protein_coding	8.12092e-33	1.74473	0.303	0.079	0.224	ciliated
Tctn3	67590	tectonic family member 3 [Source:MGI Symbol;Acc:MGI:1914840]	TCTN3	26123	protein_coding	8.46712e-33	2.06854	0.224	0.048	0.176	ciliated
Enox2	209224	ecto-NOX disulfide-thiol exchanger 2 [Source:MGI Symbol;Acc:MGI:2384799]	ENOX2	10495	protein_coding	1.1736e-32	1.32345	0.564	0.22	0.344	ciliated
Ccdc163						1.22935e-32	2.22166	0.228	0.05	0.178	ciliated
Pygl	110095	liver glycogen phosphorylase [Source:MGI Symbol;Acc:MGI:97829]	PYGL	5836	protein_coding	1.29154e-32	2.10386	0.154	0.025	0.129	ciliated
Qsox1	104009	quiescin Q6 sulfhydryl oxidase 1 [Source:MGI Symbol;Acc:MGI:1330818]	QSOX1	5768	protein_coding	1.451e-32	1.99425	0.266	0.064	0.202	ciliated
Gnb2		guanine nucleotide binding protein (G protein), beta 2 [Source:MGI Symbol;Acc:MGI:95784]	GNB2	2783	protein_coding	1.90019e-32	1.48909	0.39	0.12	0.27	ciliated
Spata7	104871	spermatogenesis associated 7 [Source:MGI Symbol;Acc:MGI:2144877]	SPATA7	55812	protein_coding	2.07868e-32	1.54556	0.481	0.175	0.306	ciliated
Acadl	11363	acyl-Coenzyme A dehydrogenase, long-chain [Source:MGI Symbol;Acc:MGI:87866]	ACADL	33	protein_coding	2.7039e-32	1.75004	0.324	0.09	0.234	ciliated
Cry2	12953	cryptochrome 2 (photolyase-like) [Source:MGI Symbol;Acc:MGI:1270859]	CRY2	1408	protein_coding	2.99674e-32	1.70421	0.332	0.094	0.238	ciliated
Abr	109934	active BCR-related gene [Source:MGI Symbol;Acc:MGI:107771]	ABR	29	protein_coding	3.16073e-32	1.38926	0.651	0.305	0.346	ciliated
Osbpl6	99031	oxysterol binding protein-like 6 [Source:MGI Symbol;Acc:MGI:2139014]	OSBPL6	114880	protein_coding	3.31753e-32	1.271	0.627	0.27	0.357	ciliated
Urb2	382038	URB2 ribosome biogenesis 2 homolog (S. cerevisiae) [Source:MGI Symbol;Acc:MGI:2681124]	URB2	9816	protein_coding	3.4099e-32	1.86607	0.307	0.083	0.224	ciliated
Gas8	104346	growth arrest specific 8 [Source:MGI Symbol;Acc:MGI:1202386]	GAS8	2622	protein_coding	3.77204e-32	1.96482	0.266	0.064	0.202	ciliated
Erlin2	244373	ER lipid raft associated 2 [Source:MGI Symbol;Acc:MGI:2387215]	ERLIN2	11160	protein_coding	3.78366e-32	1.62122	0.357	0.105	0.252	ciliated
Elf1	13709	E74 like ETS transcription factor 1 [Source:MGI Symbol;Acc:MGI:107180]	ELF1	1997	protein_coding	3.81345e-32	1.1367	0.581	0.23	0.351	ciliated
Arhgap44	216831	Rho GTPase activating protein 44 [Source:MGI Symbol;Acc:MGI:2144423]	ARHGAP44	9912	protein_coding	4.15628e-32	1.65458	0.365	0.11	0.255	ciliated
Tmem150c	231503	transmembrane protein 150C [Source:MGI Symbol;Acc:MGI:3041258]	TMEM150C	441027	protein_coding	4.41823e-32	2.3004	0.116	0.015	0.101	ciliated
Ndufb5	66046	NADH:ubiquinone oxidoreductase subunit B5 [Source:MGI Symbol;Acc:MGI:1913296]	NDUFB5	4711	protein_coding	4.47508e-32	1.09339	0.664	0.287	0.377	ciliated
Esrra	26379	estrogen related receptor, alpha [Source:MGI Symbol;Acc:MGI:1346831]	ESRRA	2101	protein_coding	5.06707e-32	1.95692	0.249	0.058	0.191	ciliated
Klhdc1	271005	kelch domain containing 1 [Source:MGI Symbol;Acc:MGI:2672853]	KLHDC1	122773	protein_coding	5.55532e-32	1.98084	0.199	0.039	0.16	ciliated
Lrrc8b	433926	leucine rich repeat containing 8 family, member B [Source:MGI Symbol;Acc:MGI:2141353]	LRRC8B	23507	protein_coding	6.24275e-32	1.78702	0.344	0.101	0.243	ciliated
AV039307						7.54216e-32	2.47509	0.129	0.018	0.111	ciliated
Ssr4	20832	signal sequence receptor, delta [Source:MGI Symbol;Acc:MGI:1099464]	SSR4	6748	protein_coding	8.71111e-32	1.30052	0.515	0.189	0.326	ciliated
Stxbp4	20913	syntaxin binding protein 4 [Source:MGI Symbol;Acc:MGI:1342296]	STXBP4	252983	protein_coding	9.49548e-32	1.19405	0.797	0.468	0.329	ciliated
Dhrs7	66375	dehydrogenase/reductase (SDR family) member 7 [Source:MGI Symbol;Acc:MGI:1913625]	DHRS7	51635	protein_coding	9.79518e-32	2.36549	0.141	0.022	0.119	ciliated
Jag1	16449	jagged 1 [Source:MGI Symbol;Acc:MGI:1095416]	JAG1	182	protein_coding	1.19053e-31	1.24145	0.448	0.151	0.297	ciliated
Aldh6a1	104776	aldehyde dehydrogenase family 6, subfamily A1 [Source:MGI Symbol;Acc:MGI:1915077]	ALDH6A1	4329	protein_coding	1.44055e-31	1.73704	0.224	0.048	0.176	ciliated
Atxn7l1	380753	ataxin 7-like 1 [Source:MGI Symbol;Acc:MGI:3584458]	ATXN7L1	222255	protein_coding	1.51748e-31	1.32356	0.685	0.341	0.344	ciliated
Parp16	214424	poly (ADP-ribose) polymerase family, member 16 [Source:MGI Symbol;Acc:MGI:2446133]	PARP16	54956	protein_coding	1.64052e-31	2.33969	0.158	0.027	0.131	ciliated
Gadd45b	17873	growth arrest and DNA-damage-inducible 45 beta [Source:MGI Symbol;Acc:MGI:107776]	GADD45B	4616	protein_coding	2.40503e-31	2.45359	0.104	0.013	0.091	ciliated
Chkb	12651	choline kinase beta [Source:MGI Symbol;Acc:MGI:1328313]	CHKB	1120	protein_coding	2.70192e-31	1.84088	0.228	0.05	0.178	ciliated
Ift52	245866	intraflagellar transport 52 [Source:MGI Symbol;Acc:MGI:2387217]	IFT52	51098	protein_coding	3.25328e-31	1.39247	0.419	0.137	0.282	ciliated
Ak6	108143	adenylate kinase 6 [Source:MGI Symbol;Acc:MGI:5510732]	TAF9	6880	protein_coding	4.79396e-31	1.68133	0.34	0.099	0.241	ciliated
Cep104	230967	centrosomal protein 104 [Source:MGI Symbol;Acc:MGI:2687282]	CEP104	9731	protein_coding	4.95129e-31	1.79481	0.34	0.1	0.24	ciliated
Bcl6	12053	B cell leukemia/lymphoma 6 [Source:MGI Symbol;Acc:MGI:107187]	BCL6	604	protein_coding	5.10196e-31	1.73197	0.199	0.04	0.159	ciliated
Mplkip	66308	M-phase specific PLK1 intereacting protein [Source:MGI Symbol;Acc:MGI:1913558]	MPLKIP	136647	protein_coding	5.45019e-31	1.54154	0.448	0.158	0.29	ciliated
Tmem218	66279	transmembrane protein 218 [Source:MGI Symbol;Acc:MGI:1913529]	TMEM218	219854	protein_coding	5.46183e-31	1.59188	0.32	0.089	0.231	ciliated
C2cd5	74741	C2 calcium-dependent domain containing 5 [Source:MGI Symbol;Acc:MGI:1921991]	C2CD5	9847	protein_coding	5.8826e-31	1.32288	0.726	0.399	0.327	ciliated
Mrpl57	67840	mitochondrial ribosomal protein L57 [Source:MGI Symbol;Acc:MGI:1915090]	MRPL57	78988	protein_coding	6.4702e-31	1.83269	0.261	0.064	0.197	ciliated
Eef2k	13631	eukaryotic elongation factor-2 kinase [Source:MGI Symbol;Acc:MGI:1195261]	EEF2K	29904	protein_coding	7.13989e-31	1.49152	0.423	0.143	0.28	ciliated
Dmwd	13401	dystrophia myotonica-containing WD repeat motif [Source:MGI Symbol;Acc:MGI:94907]	DMWD	1762	protein_coding	7.57732e-31	1.83498	0.274	0.07	0.204	ciliated
Sema4b	20352	sema domain, immunoglobulin domain (Ig), transmembrane domain (TM) and short cytoplasmic domain, (semaphorin) 4B [Source:MGI Symbol;Acc:MGI:107559]	SEMA4B	10509	protein_coding	8.69213e-31	1.75705	0.29	0.077	0.213	ciliated
Dixdc1	330938	DIX domain containing 1 [Source:MGI Symbol;Acc:MGI:2679721]	DIXDC1	85458	protein_coding	1.37978e-30	1.40636	0.523	0.205	0.318	ciliated
Hacd1	30963	3-hydroxyacyl-CoA dehydratase 1 [Source:MGI Symbol;Acc:MGI:1353592]	HACD1	9200	protein_coding	1.39305e-30	1.47291	0.357	0.107	0.25	ciliated
Msh5	17687	mutS homolog 5 [Source:MGI Symbol;Acc:MGI:1329021]	MSH5	4439	protein_coding	1.65595e-30	2.82694	0.149	0.025	0.124	ciliated
Syngap1	240057	synaptic Ras GTPase activating protein 1 homolog (rat) [Source:MGI Symbol;Acc:MGI:3039785]	SYNGAP1	8831	protein_coding	1.99087e-30	1.62577	0.303	0.083	0.22	ciliated
Tuba1a	22142	tubulin, alpha 1A [Source:MGI Symbol;Acc:MGI:98869]	TUBA1A	7846	protein_coding	2.0464e-30	0.86678	0.581	0.235	0.346	ciliated
Arhgef19	213649	Rho guanine nucleotide exchange factor (GEF) 19 [Source:MGI Symbol;Acc:MGI:1925912]	ARHGEF19	128272	protein_coding	2.79297e-30	2.18404	0.191	0.038	0.153	ciliated
Lrrc7	242274	leucine rich repeat containing 7 [Source:MGI Symbol;Acc:MGI:2676665]	LRRC7	57554	protein_coding	2.93087e-30	1.45812	0.444	0.155	0.289	ciliated
Usp6nl	98910	USP6 N-terminal like [Source:MGI Symbol;Acc:MGI:2138893]	USP6NL	9712	protein_coding	3.53719e-30	1.1661	0.759	0.414	0.345	ciliated
Trafd1	231712	TRAF type zinc finger domain containing 1 [Source:MGI Symbol;Acc:MGI:1923551]	TRAFD1	10906	protein_coding	4.98243e-30	1.59169	0.353	0.107	0.246	ciliated
Malat1						5.34946e-30	0.378418	1	0.992	0.008	ciliated
Gss	14854	glutathione synthetase [Source:MGI Symbol;Acc:MGI:95852]	GSS	2937	protein_coding	6.55821e-30	2.04508	0.183	0.035	0.148	ciliated
Dynll1	56455	dynein light chain LC8-type 1 [Source:MGI Symbol;Acc:MGI:1861457]	DYNLL1	8655	protein_coding	8.0157e-30	1.14144	0.627	0.277	0.35	ciliated
Rpl31	114641	ribosomal protein L31 [Source:MGI Symbol;Acc:MGI:2149632]	RPL31	6160	protein_coding	8.63567e-30	1.01749	0.726	0.356	0.37	ciliated
Rnase4	58809	ribonuclease, RNase A family 4 [Source:MGI Symbol;Acc:MGI:1926217]	RNASE4	6038	protein_coding	8.64781e-30	2.34033	0.137	0.022	0.115	ciliated
Selenbp1	20341	selenium binding protein 1 [Source:MGI Symbol;Acc:MGI:96825]	SELENBP1	8991	protein_coding	1.09283e-29	2.87418	0.116	0.016	0.1	ciliated
Morn4	226123	MORN repeat containing 4 [Source:MGI Symbol;Acc:MGI:2449568]	MORN4	118812	protein_coding	1.13403e-29	1.92408	0.237	0.056	0.181	ciliated
Rmst						1.34099e-29	0.723296	0.249	0.058	0.191	ciliated
Plxnb1	235611	plexin B1 [Source:MGI Symbol;Acc:MGI:2154238]	PLXNB1	5364	protein_coding	1.44037e-29	1.60765	0.344	0.105	0.239	ciliated
Dna2	327762	DNA replication helicase/nuclease 2 [Source:MGI Symbol;Acc:MGI:2443732]	DNA2	1763	protein_coding	1.79165e-29	1.84928	0.427	0.157	0.27	ciliated
Pex13		peroxisomal biogenesis factor 13 [Source:MGI Symbol;Acc:MGI:1919379]	PEX13	5194	protein_coding	2.13637e-29	1.52639	0.589	0.271	0.318	ciliated
Scrib	105782	scribbled planar cell polarity [Source:MGI Symbol;Acc:MGI:2145950]	SCRIB	23513	protein_coding	2.66127e-29	1.77779	0.299	0.083	0.216	ciliated
Lsr	54135	lipolysis stimulated lipoprotein receptor [Source:MGI Symbol;Acc:MGI:1927471]	LSR	51599	protein_coding	2.71488e-29	1.79456	0.228	0.053	0.175	ciliated
Ruvbl1	56505	RuvB-like protein 1 [Source:MGI Symbol;Acc:MGI:1928760]	RUVBL1	8607	protein_coding	3.02057e-29	1.81272	0.32	0.093	0.227	ciliated
Pbxip1	229534	pre B cell leukemia transcription factor interacting protein 1 [Source:MGI Symbol;Acc:MGI:2441670]	PBXIP1	57326	protein_coding	3.16669e-29	1.74997	0.299	0.083	0.216	ciliated
Spop	20747	speckle-type BTB/POZ protein [Source:MGI Symbol;Acc:MGI:1343085]	SPOP	8405	protein_coding	3.95252e-29	1.20903	0.78	0.441	0.339	ciliated
Ap1m2	11768	adaptor protein complex AP-1, mu 2 subunit [Source:MGI Symbol;Acc:MGI:1336974]	AP1M2	10053	protein_coding	5.35099e-29	2.59115	0.112	0.015	0.097	ciliated
Otx1	18423	orthodenticle homeobox 1 [Source:MGI Symbol;Acc:MGI:97450]	OTX1	5013	protein_coding	5.5101e-29	2.50094	0.112	0.015	0.097	ciliated
Dxo	112403	decapping exoribonuclease [Source:MGI Symbol;Acc:MGI:1890444]	DXO	1797	protein_coding	5.73936e-29	2.67072	0.162	0.03	0.132	ciliated
Slc44a1	100434	solute carrier family 44, member 1 [Source:MGI Symbol;Acc:MGI:2140592]	SLC44A1	23446	protein_coding	6.79241e-29	1.25497	0.618	0.283	0.335	ciliated
Spag1	26942	sperm associated antigen 1 [Source:MGI Symbol;Acc:MGI:1349387]	SPAG1	6674	protein_coding	8.65063e-29	1.64682	0.32	0.093	0.227	ciliated
Fhl2	14200	four and a half LIM domains 2 [Source:MGI Symbol;Acc:MGI:1338762]	FHL2	2274	protein_coding	9.03756e-29	1.92824	0.203	0.044	0.159	ciliated
Tbcel	272589	tubulin folding cofactor E-like [Source:MGI Symbol;Acc:MGI:1925543]	TBCEL-TECTA		protein_coding	1.12011e-28	1.04122	0.494	0.182	0.312	ciliated
Trim23	81003	tripartite motif-containing 23 [Source:MGI Symbol;Acc:MGI:1933161]	TRIM23	373	protein_coding	1.16075e-28	1.56994	0.461	0.176	0.285	ciliated
Myo1e	71602	myosin IE [Source:MGI Symbol;Acc:MGI:106621]	MYO1E	4643	protein_coding	1.17613e-28	1.18088	0.593	0.254	0.339	ciliated
Grk4	14772	G protein-coupled receptor kinase 4 [Source:MGI Symbol;Acc:MGI:95801]	GRK4	2868	protein_coding	1.28535e-28	1.9184	0.307	0.089	0.218	ciliated
Mast2	17776	microtubule associated serine/threonine kinase 2 [Source:MGI Symbol;Acc:MGI:894676]	MAST2	23139	protein_coding	1.34435e-28	1.17724	0.855	0.567	0.288	ciliated
Cox4i1	12857	cytochrome c oxidase subunit 4I1 [Source:MGI Symbol;Acc:MGI:88473]	COX4I1	1327	protein_coding	2.33139e-28	0.989754	0.888	0.539	0.349	ciliated
Map3k5	26408	mitogen-activated protein kinase kinase kinase 5 [Source:MGI Symbol;Acc:MGI:1346876]	MAP3K5	4217	protein_coding	2.44512e-28	1.16651	0.498	0.19	0.308	ciliated
Mcts2						2.68815e-28	2.00899	0.17	0.033	0.137	ciliated
Eef2kmt	70511	eukaryotic elongation factor 2 lysine methyltransferase [Source:MGI Symbol;Acc:MGI:1917761]	EEF2KMT	196483	protein_coding	2.75626e-28	2.21536	0.178	0.036	0.142	ciliated
Ubl4a	27643	ubiquitin-like 4A [Source:MGI Symbol;Acc:MGI:95049]	UBL4A	8266	protein_coding	2.80894e-28	2.45634	0.166	0.031	0.135	ciliated
Acsl1	14081	acyl-CoA synthetase long-chain family member 1 [Source:MGI Symbol;Acc:MGI:102797]	ACSL1	2180	protein_coding	4.08525e-28	2.13867	0.232	0.056	0.176	ciliated
Wdr47	99512	WD repeat domain 47 [Source:MGI Symbol;Acc:MGI:2139593]	WDR47	22911	protein_coding	4.22502e-28	1.53862	0.324	0.095	0.229	ciliated
Cstb	13014	cystatin B [Source:MGI Symbol;Acc:MGI:109514]	CSTB	1476	protein_coding	4.5993e-28	1.88874	0.207	0.046	0.161	ciliated
Anks1b	77531	ankyrin repeat and sterile alpha motif domain containing 1B [Source:MGI Symbol;Acc:MGI:1924781]	ANKS1B	56899	protein_coding	4.85786e-28	2.17714	0.22	0.051	0.169	ciliated
Rae1	66679	ribonucleic acid export 1 [Source:MGI Symbol;Acc:MGI:1913929]	RAE1	8480	protein_coding	5.43247e-28	1.21072	0.481	0.181	0.3	ciliated
Isyna1	71780	myo-inositol 1-phosphate synthase A1 [Source:MGI Symbol;Acc:MGI:1919030]	ISYNA1	51477	protein_coding	7.41637e-28	1.66301	0.232	0.055	0.177	ciliated
Dtx3	80904	deltex 3, E3 ubiquitin ligase [Source:MGI Symbol;Acc:MGI:2135752]	DTX3	196403	protein_coding	9.45096e-28	1.25486	0.485	0.183	0.302	ciliated
Pip5k1b	18719	phosphatidylinositol-4-phosphate 5-kinase, type 1 beta [Source:MGI Symbol;Acc:MGI:107930]	PIP5K1B	8395	protein_coding	1.29233e-27	0.729488	0.369	0.116	0.253	ciliated
Naga	17939	N-acetyl galactosaminidase, alpha [Source:MGI Symbol;Acc:MGI:1261422]	NAGA	4668	protein_coding	1.60316e-27	1.78939	0.22	0.051	0.169	ciliated
Arrdc1	215705	arrestin domain containing 1 [Source:MGI Symbol;Acc:MGI:2446136]	ARRDC1	92714	protein_coding	1.63004e-27	2.34105	0.141	0.024	0.117	ciliated
Mycbp	56309	MYC binding protein [Source:MGI Symbol;Acc:MGI:1891750]	MYCBP	26292	protein_coding	1.64537e-27	2.45751	0.282	0.08	0.202	ciliated
Snhg20						1.8613e-27	1.37372	0.481	0.187	0.294	ciliated
Ubl5						2.26185e-27	2.24874	0.39	0.133	0.257	ciliated
Wdr53	68980	WD repeat domain 53 [Source:MGI Symbol;Acc:MGI:1916230]	WDR53	348793	protein_coding	2.66608e-27	2.16724	0.166	0.032	0.134	ciliated
Arl3	56350	ADP-ribosylation factor-like 3 [Source:MGI Symbol;Acc:MGI:1929699]	ARL3	403	protein_coding	2.77321e-27	1.23673	0.61	0.279	0.331	ciliated
Acot11	329910	acyl-CoA thioesterase 11 [Source:MGI Symbol;Acc:MGI:1913736]	ACOT11	26027	protein_coding	3.44548e-27	2.15542	0.133	0.022	0.111	ciliated
Tuft1	22156	tuftelin 1 [Source:MGI Symbol;Acc:MGI:109572]	TUFT1	7286	protein_coding	3.78907e-27	1.55821	0.162	0.03	0.132	ciliated
Emc4	68032	ER membrane protein complex subunit 4 [Source:MGI Symbol;Acc:MGI:1915282]	EMC4	51234	protein_coding	4.17978e-27	1.49857	0.407	0.143	0.264	ciliated
Golgb1	224139	golgi autoantigen, golgin subfamily b, macrogolgin 1 [Source:MGI Symbol;Acc:MGI:1099447]	GOLGB1	2804	protein_coding	4.28379e-27	0.950471	0.714	0.349	0.365	ciliated
Tmem176a	66058	transmembrane protein 176A [Source:MGI Symbol;Acc:MGI:1913308]	TMEM176A	55365	protein_coding	4.92933e-27	1.78944	0.266	0.07	0.196	ciliated
Bbs2	67378	Bardet-Biedl syndrome 2 (human) [Source:MGI Symbol;Acc:MGI:2135267]	BBS2	583	protein_coding	6.37468e-27	2.01546	0.203	0.046	0.157	ciliated
Psen2	19165	presenilin 2 [Source:MGI Symbol;Acc:MGI:109284]	PSEN2	5664	protein_coding	9.19457e-27	1.88935	0.17	0.034	0.136	ciliated
Patj	12695	PATJ, crumbs cell polarity complex component [Source:MGI Symbol;Acc:MGI:1277960]	PATJ	10207	protein_coding	9.74764e-27	1.10032	0.61	0.274	0.336	ciliated
Glt8d1	76485	glycosyltransferase 8 domain containing 1 [Source:MGI Symbol;Acc:MGI:1923735]	GLT8D1	55830	protein_coding	1.06511e-26	1.17076	0.56	0.237	0.323	ciliated
Gipc2	54120	GIPC PDZ domain containing family, member 2 [Source:MGI Symbol;Acc:MGI:1889209]	GIPC2	54810	protein_coding	1.11646e-26	2.60567	0.1	0.013	0.087	ciliated
Cenpj	219103	centromere protein J [Source:MGI Symbol;Acc:MGI:2684927]	CENPJ	55835	protein_coding	1.6043e-26	1.60549	0.407	0.148	0.259	ciliated
Lfng	16848	LFNG O-fucosylpeptide 3-beta-N-acetylglucosaminyltransferase [Source:MGI Symbol;Acc:MGI:1095413]	LFNG	3955	protein_coding	1.66988e-26	2.26053	0.104	0.014	0.09	ciliated
Etfbkmt	320204	electron transfer flavoprotein beta subunit lysine methyltransferase [Source:MGI Symbol;Acc:MGI:2443575]	ETFBKMT	254013	protein_coding	1.84722e-26	1.80128	0.253	0.067	0.186	ciliated
Slc10a7	76775	solute carrier family 10 (sodium/bile acid cotransporter family), member 7 [Source:MGI Symbol;Acc:MGI:1924025]	SLC10A7	84068	protein_coding	1.96208e-26	1.19458	0.772	0.453	0.319	ciliated
Gkap1	56278	G kinase anchoring protein 1 [Source:MGI Symbol;Acc:MGI:1891694]	GKAP1	80318	protein_coding	2.02142e-26	1.30349	0.523	0.214	0.309	ciliated
Gcc2	70297	GRIP and coiled-coil domain containing 2 [Source:MGI Symbol;Acc:MGI:1917547]	GCC2	9648	protein_coding	2.02996e-26	1.09954	0.61	0.275	0.335	ciliated
3110082I17Rik	73212	RIKEN cDNA 3110082I17 gene [Source:MGI Symbol;Acc:MGI:1920462]	C7orf50	84310	protein_coding	2.10347e-26	1.51401	0.432	0.162	0.27	ciliated
Ubn2	320538	ubinuclein 2 [Source:MGI Symbol;Acc:MGI:2444236]	UBN2	254048	protein_coding	2.15185e-26	0.848117	0.929	0.689	0.24	ciliated
Syngr2	20973	synaptogyrin 2 [Source:MGI Symbol;Acc:MGI:1328324]	SYNGR2	9144	protein_coding	2.18022e-26	2.00617	0.187	0.04	0.147	ciliated
Slc12a6	107723	solute carrier family 12, member 6 [Source:MGI Symbol;Acc:MGI:2135960]	SLC12A6	9990	protein_coding	2.46272e-26	1.10379	0.627	0.291	0.336	ciliated
Firre						2.46343e-26	1.10837	0.593	0.265	0.328	ciliated
Rsf1os1						2.57635e-26	2.09558	0.328	0.104	0.224	ciliated
Dazap2	23994	DAZ associated protein 2 [Source:MGI Symbol;Acc:MGI:1344344]	DAZAP2	9802	protein_coding	2.71005e-26	2.1658	0.183	0.039	0.144	ciliated
Itga10	213119	integrin, alpha 10 [Source:MGI Symbol;Acc:MGI:2153482]	ITGA10	8515	protein_coding	2.98739e-26	1.54981	0.207	0.047	0.16	ciliated
Oxld1	66431	oxidoreductase like domain containing 1 [Source:MGI Symbol;Acc:MGI:1913681]	OXLD1	339229	protein_coding	3.73888e-26	2.30978	0.129	0.021	0.108	ciliated
Galnt18	233733	polypeptide N-acetylgalactosaminyltransferase 18 [Source:MGI Symbol;Acc:MGI:2446239]	GALNT18	374378	protein_coding	4.14548e-26	0.913696	0.378	0.123	0.255	ciliated
Cep44	382010	centrosomal protein 44 [Source:MGI Symbol;Acc:MGI:3525111]	CEP44	80817	protein_coding	4.95849e-26	1.48961	0.456	0.178	0.278	ciliated
Atp6v0e	11974	ATPase, H+ transporting, lysosomal V0 subunit E [Source:MGI Symbol;Acc:MGI:1328318]	ATP6V0E1	8992	protein_coding	5.98161e-26	1.29713	0.49	0.2	0.29	ciliated
Mt2						6.20838e-26	2.09909	0.137	0.024	0.113	ciliated
Tbc1d25	209815	TBC1 domain family, member 25 [Source:MGI Symbol;Acc:MGI:2444862]	TBC1D25	4943	protein_coding	8.07757e-26	2.1534	0.174	0.036	0.138	ciliated
Prr7	432763	proline rich 7 (synaptic) [Source:MGI Symbol;Acc:MGI:3487246]	PRR7	80758	protein_coding	8.48679e-26	2.16689	0.154	0.029	0.125	ciliated
Cryl1	68631	crystallin, lambda 1 [Source:MGI Symbol;Acc:MGI:1915881]	CRYL1	51084	protein_coding	1.0235e-25	1.76873	0.266	0.073	0.193	ciliated
Ptpn13	19249	protein tyrosine phosphatase, non-receptor type 13 [Source:MGI Symbol;Acc:MGI:103293]	PTPN13	5783	protein_coding	1.22455e-25	0.812611	0.73	0.348	0.382	ciliated
Sdf2	20316	stromal cell derived factor 2 [Source:MGI Symbol;Acc:MGI:108019]	SDF2	6388	protein_coding	1.31712e-25	1.18789	0.481	0.187	0.294	ciliated
Flrt1	396184	fibronectin leucine rich transmembrane protein 1 [Source:MGI Symbol;Acc:MGI:3026647]	FLRT1	23769	protein_coding	1.36649e-25	1.53728	0.237	0.06	0.177	ciliated
Etfa	110842	electron transferring flavoprotein, alpha polypeptide [Source:MGI Symbol;Acc:MGI:106092]	ETFA	2108	protein_coding	1.44077e-25	1.23889	0.552	0.243	0.309	ciliated
Pnpla6	50767	patatin-like phospholipase domain containing 6 [Source:MGI Symbol;Acc:MGI:1354723]	PNPLA6	10908	protein_coding	1.64039e-25	1.6497	0.286	0.083	0.203	ciliated
Polg2	50776	polymerase (DNA directed), gamma 2, accessory subunit [Source:MGI Symbol;Acc:MGI:1354947]	POLG2	11232	protein_coding	1.8515e-25	1.57392	0.241	0.062	0.179	ciliated
Cbx6	494448	chromobox 6 [Source:MGI Symbol;Acc:MGI:3512628]	CBX6	23466	protein_coding	2.18384e-25	1.35113	0.411	0.147	0.264	ciliated
Senp2	75826	SUMO/sentrin specific peptidase 2 [Source:MGI Symbol;Acc:MGI:1923076]	SENP2	59343	protein_coding	2.21829e-25	1.17437	0.668	0.349	0.319	ciliated
Chd1l	68058	chromodomain helicase DNA binding protein 1-like [Source:MGI Symbol;Acc:MGI:1915308]	CHD1L	9557	protein_coding	2.3423e-25	1.4679	0.357	0.119	0.238	ciliated
Fryl	72313	FRY like transcription coactivator [Source:MGI Symbol;Acc:MGI:1919563]	FRYL	285527	protein_coding	2.43608e-25	0.911075	0.813	0.494	0.319	ciliated
Gpn2	100210	GPN-loop GTPase 2 [Source:MGI Symbol;Acc:MGI:2140368]	GPN2	54707	protein_coding	2.56857e-25	2.25697	0.145	0.027	0.118	ciliated
Iqcc	230767	IQ motif containing C [Source:MGI Symbol;Acc:MGI:2446212]	IQCC	55721	protein_coding	2.6275e-25	1.92835	0.154	0.029	0.125	ciliated
Lrrc9	78257	leucine rich repeat containing 9 [Source:MGI Symbol;Acc:MGI:1925507]	LRRC9	341883	protein_coding	3.02287e-25	2.88604	0.133	0.023	0.11	ciliated
Mrpl53	68499	mitochondrial ribosomal protein L53 [Source:MGI Symbol;Acc:MGI:1915749]	MRPL53	116540	protein_coding	3.11597e-25	1.66119	0.257	0.069	0.188	ciliated
Tmco4	77056	transmembrane and coiled-coil domains 4 [Source:MGI Symbol;Acc:MGI:1924306]	TMCO4	255104	protein_coding	3.31586e-25	2.40814	0.12	0.019	0.101	ciliated
Pon2	330260	paraoxonase 2 [Source:MGI Symbol;Acc:MGI:106687]	PON2	5445	protein_coding	3.38795e-25	1.27422	0.353	0.114	0.239	ciliated
Rundc3b	242819	RUN domain containing 3B [Source:MGI Symbol;Acc:MGI:2685286]	RUNDC3B	154661	protein_coding	4.22633e-25	1.39835	0.349	0.114	0.235	ciliated
Plekhg3	263406	pleckstrin homology domain containing, family G (with RhoGef domain) member 3 [Source:MGI Symbol;Acc:MGI:2388284]	PLEKHG3	26030	protein_coding	4.53749e-25	1.97387	0.22	0.054	0.166	ciliated
Elf2	69257	E74-like factor 2 [Source:MGI Symbol;Acc:MGI:1916507]	ELF2	1998	protein_coding	4.58253e-25	1.13616	0.627	0.295	0.332	ciliated
Sfxn3	94280	sideroflexin 3 [Source:MGI Symbol;Acc:MGI:2137679]	SFXN3	81855	protein_coding	4.64283e-25	1.89887	0.141	0.025	0.116	ciliated
Rnf14	56736	ring finger protein 14 [Source:MGI Symbol;Acc:MGI:1929668]	RNF14	9604	protein_coding	5.02397e-25	1.48807	0.432	0.166	0.266	ciliated
Akr1b10	67861	aldo-keto reductase family 1, member B10 (aldose reductase) [Source:MGI Symbol;Acc:MGI:1915111]	AKR1B10	57016	protein_coding	5.05089e-25	2.10318	0.158	0.031	0.127	ciliated
Mcee	73724	methylmalonyl CoA epimerase [Source:MGI Symbol;Acc:MGI:1920974]	MCEE	84693	protein_coding	5.21661e-25	1.75802	0.232	0.06	0.172	ciliated
Ap1s3	252903	adaptor-related protein complex AP-1, sigma 3 [Source:MGI Symbol;Acc:MGI:1891304]	AP1S3	130340	protein_coding	7.95828e-25	1.6833	0.278	0.08	0.198	ciliated
Mapk14	26416	mitogen-activated protein kinase 14 [Source:MGI Symbol;Acc:MGI:1346865]	MAPK14	1432	protein_coding	8.07324e-25	1.23602	0.656	0.341	0.315	ciliated
Sorbs1	20411	sorbin and SH3 domain containing 1 [Source:MGI Symbol;Acc:MGI:700014]	SORBS1	10580	protein_coding	8.68954e-25	1.36312	0.527	0.24	0.287	ciliated
Dpy30	66310	dpy-30, histone methyltransferase complex regulatory subunit [Source:MGI Symbol;Acc:MGI:1913560]	DPY30	84661	protein_coding	8.76161e-25	1.61907	0.378	0.133	0.245	ciliated
Chrm3	12671	cholinergic receptor, muscarinic 3, cardiac [Source:MGI Symbol;Acc:MGI:88398]	CHRM3	1131	protein_coding	9.26559e-25	1.45246	0.178	0.038	0.14	ciliated
Spp1	20750	secreted phosphoprotein 1 [Source:MGI Symbol;Acc:MGI:98389]	SPP1	6696	protein_coding	9.34102e-25	1.46439	0.108	0.016	0.092	ciliated
Slc38a6	625098	solute carrier family 38, member 6 [Source:MGI Symbol;Acc:MGI:3648156]	SLC38A6	145389	protein_coding	1.0474e-24	1.2114	0.556	0.25	0.306	ciliated
Sec23b	27054	SEC23 homolog B, COPII coat complex component [Source:MGI Symbol;Acc:MGI:1350925]	SEC23B	10483	protein_coding	1.09031e-24	1.51803	0.432	0.164	0.268	ciliated
Npepps	19155	aminopeptidase puromycin sensitive [Source:MGI Symbol;Acc:MGI:1101358]	NPEPPS	9520	protein_coding	1.12265e-24	0.963788	0.846	0.537	0.309	ciliated
Pebp1						1.13534e-24	1.25351	0.477	0.192	0.285	ciliated
Hook2	170833	hook microtubule tethering protein 2 [Source:MGI Symbol;Acc:MGI:2181664]	HOOK2	29911	protein_coding	1.16059e-24	1.69373	0.245	0.065	0.18	ciliated
Nrtn	18188	neurturin [Source:MGI Symbol;Acc:MGI:108417]	NRTN	4902	protein_coding	1.37496e-24	2.21972	0.1	0.014	0.086	ciliated
Smim8	66291	small integral membrane protein 8 [Source:MGI Symbol;Acc:MGI:1913541]	SMIM8	63914	protein_coding	1.43796e-24	1.78636	0.212	0.051	0.161	ciliated
Wdfy1	69368	WD repeat and FYVE domain containing 1 [Source:MGI Symbol;Acc:MGI:1916618]	WDFY1	57590	protein_coding	2.01734e-24	1.29381	0.324	0.101	0.223	ciliated
Thoc7	66231	THO complex 7 [Source:MGI Symbol;Acc:MGI:1913481]	THOC7	80145	protein_coding	2.77362e-24	1.74681	0.61	0.297	0.313	ciliated
Gm11423						3.01648e-24	2.41753	0.1	0.014	0.086	ciliated
Tent5a	212943	terminal nucleotidyltransferase 5A [Source:MGI Symbol;Acc:MGI:2670964]	TENT5A	55603	protein_coding	3.02903e-24	1.54678	0.154	0.03	0.124	ciliated
Sgpp1	81535	sphingosine-1-phosphate phosphatase 1 [Source:MGI Symbol;Acc:MGI:2135760]	SGPP1	81537	protein_coding	3.18974e-24	1.9604	0.212	0.052	0.16	ciliated
Dync2li1	213575	dynein cytoplasmic 2 light intermediate chain 1 [Source:MGI Symbol;Acc:MGI:1913996]	DYNC2LI1	51626	protein_coding	3.91564e-24	2.21514	0.178	0.04	0.138	ciliated
Calm2	12314	calmodulin 2 [Source:MGI Symbol;Acc:MGI:103250]	CALM2	805	protein_coding	4.0544e-24	0.921288	0.776	0.445	0.331	ciliated
Nqo2	18105	N-ribosyldihydronicotinamide quinone reductase 2 [Source:MGI Symbol;Acc:MGI:104513]	NQO2	4835	protein_coding	4.17242e-24	2.21196	0.162	0.033	0.129	ciliated
Arhgap1	228359	Rho GTPase activating protein 1 [Source:MGI Symbol;Acc:MGI:2445003]	ARHGAP1	392	protein_coding	4.18176e-24	1.62452	0.257	0.071	0.186	ciliated
Knop1	66356	lysine rich nucleolar protein 1 [Source:MGI Symbol;Acc:MGI:1913606]	KNOP1	400506	protein_coding	4.52923e-24	1.26339	0.552	0.246	0.306	ciliated
Fzd6	14368	frizzled class receptor 6 [Source:MGI Symbol;Acc:MGI:108474]	FZD6	8323	protein_coding	5.91502e-24	1.66138	0.228	0.058	0.17	ciliated
Sgsm3	105835	small G protein signaling modulator 3 [Source:MGI Symbol;Acc:MGI:1916329]	SGSM3	27352	protein_coding	6.07448e-24	1.79792	0.212	0.052	0.16	ciliated
Ebp	13595	phenylalkylamine Ca2+ antagonist (emopamil) binding protein [Source:MGI Symbol;Acc:MGI:107822]	EBP	10682	protein_coding	9.27589e-24	1.61313	0.237	0.062	0.175	ciliated
Amt	434437	aminomethyltransferase [Source:MGI Symbol;Acc:MGI:3646700]	AMT	275	protein_coding	9.31449e-24	1.98305	0.158	0.032	0.126	ciliated
Dsg2	13511	desmoglein 2 [Source:MGI Symbol;Acc:MGI:1196466]	DSG2	1829	protein_coding	9.94364e-24	1.32886	0.22	0.055	0.165	ciliated
Krtcap3	69815	keratinocyte associated protein 3 [Source:MGI Symbol;Acc:MGI:1917065]	KRTCAP3	200634	protein_coding	1.02387e-23	2.52835	0.112	0.018	0.094	ciliated
1810037I17Rik	67704	RIKEN cDNA 1810037I17 gene [Source:MGI Symbol;Acc:MGI:1914954]	C4orf3	401152	protein_coding	1.03586e-23	1.95182	0.295	0.091	0.204	ciliated
Clic1	114584	chloride intracellular channel 1 [Source:MGI Symbol;Acc:MGI:2148924]	CLIC1	1192	protein_coding	1.14394e-23	1.2932	0.527	0.23	0.297	ciliated
Anks3	72615	ankyrin repeat and sterile alpha motif domain containing 3 [Source:MGI Symbol;Acc:MGI:1919865]	ANKS3	124401	protein_coding	1.21722e-23	1.47448	0.448	0.184	0.264	ciliated
Fam184a	75906	family with sequence similarity 184, member A [Source:MGI Symbol;Acc:MGI:1923156]	FAM184A	79632	protein_coding	1.22883e-23	1.31295	0.398	0.146	0.252	ciliated
Iqsec2	245666	IQ motif and Sec7 domain 2 [Source:MGI Symbol;Acc:MGI:3528396]	IQSEC2	23096	protein_coding	1.43008e-23	1.43138	0.295	0.089	0.206	ciliated
Tmem238	664968	transmembrane protein 238 [Source:MGI Symbol;Acc:MGI:1922935]	TMEM238	388564	protein_coding	1.44877e-23	2.35881	0.12	0.02	0.1	ciliated
Wdr44	72404	WD repeat domain 44 [Source:MGI Symbol;Acc:MGI:1919654]	WDR44	54521	protein_coding	1.89703e-23	1.24757	0.39	0.142	0.248	ciliated
Cpt2	12896	carnitine palmitoyltransferase 2 [Source:MGI Symbol;Acc:MGI:109176]	CPT2	1376	protein_coding	2.17682e-23	2.0978	0.162	0.034	0.128	ciliated
Piga	18700	phosphatidylinositol glycan anchor biosynthesis, class A [Source:MGI Symbol;Acc:MGI:99461]	PIGA	5277	protein_coding	2.18509e-23	1.62407	0.311	0.1	0.211	ciliated
Tmbim6	110213	transmembrane BAX inhibitor motif containing 6 [Source:MGI Symbol;Acc:MGI:99682]	TMBIM6	7009	protein_coding	2.24045e-23	0.917181	0.664	0.334	0.33	ciliated
Yipf2	74766	Yip1 domain family, member 2 [Source:MGI Symbol;Acc:MGI:1922016]	YIPF2	78992	protein_coding	2.36564e-23	2.01062	0.174	0.038	0.136	ciliated
Tmem129	68366	transmembrane protein 129 [Source:MGI Symbol;Acc:MGI:1915616]	TMEM129	92305	protein_coding	2.45093e-23	2.32733	0.145	0.028	0.117	ciliated
Cox14	66379	cytochrome c oxidase assembly protein 14 [Source:MGI Symbol;Acc:MGI:1913629]	COX14	84987	protein_coding	3.12535e-23	1.472	0.249	0.069	0.18	ciliated
Cks2	66197	CDC28 protein kinase regulatory subunit 2 [Source:MGI Symbol;Acc:MGI:1913447]	CKS2	1164	protein_coding	3.42447e-23	1.34261	0.411	0.158	0.253	ciliated
Sptbn1	20742	spectrin beta, non-erythrocytic 1 [Source:MGI Symbol;Acc:MGI:98388]	SPTBN1	6711	protein_coding	3.46912e-23	0.869487	0.801	0.505	0.296	ciliated
Fbxo34	78938	F-box protein 34 [Source:MGI Symbol;Acc:MGI:1926188]	FBXO34	55030	protein_coding	3.53602e-23	1.01921	0.456	0.182	0.274	ciliated
Inava	67313	innate immunity activator [Source:MGI Symbol;Acc:MGI:1921579]	INAVA	55765	protein_coding	5.17471e-23	1.52276	0.34	0.116	0.224	ciliated
Pla2g6	53357	phospholipase A2, group VI [Source:MGI Symbol;Acc:MGI:1859152]	PLA2G6	8398	protein_coding	5.27437e-23	1.63137	0.162	0.034	0.128	ciliated
Ccdc28b	66264	coiled coil domain containing 28B [Source:MGI Symbol;Acc:MGI:1913514]	CCDC28B	79140	protein_coding	5.82313e-23	1.68806	0.158	0.032	0.126	ciliated
Atpsckmt	68073	ATP synthase C subunit lysine N-methyltransferase [Source:MGI Symbol;Acc:MGI:1915323]	ATPSCKMT	134145	protein_coding	6.24473e-23	1.5362	0.315	0.102	0.213	ciliated
Pxk	218699	PX domain containing serine/threonine kinase [Source:MGI Symbol;Acc:MGI:1289230]	PXK	54899	protein_coding	6.56769e-23	1.45331	0.357	0.124	0.233	ciliated
Kiz	228730	kizuna centrosomal protein [Source:MGI Symbol;Acc:MGI:2684960]	KIZ	55857	protein_coding	7.90747e-23	1.33877	0.519	0.231	0.288	ciliated
Zfp804b	207618	zinc finger protein 804B [Source:MGI Symbol;Acc:MGI:2685287]	ZNF804B	219578	protein_coding	8.15578e-23	0.765684	0.257	0.072	0.185	ciliated
Cdc42bpg	240505	CDC42 binding protein kinase gamma (DMPK-like) [Source:MGI Symbol;Acc:MGI:2652845]	CDC42BPG	55561	protein_coding	9.65459e-23	2.3303	0.141	0.027	0.114	ciliated
Fkbp8	14232	FK506 binding protein 8 [Source:MGI Symbol;Acc:MGI:1341070]	FKBP8	23770	protein_coding	1.10226e-22	1.5527	0.311	0.101	0.21	ciliated
Nek4	23955	NIMA (never in mitosis gene a)-related expressed kinase 4 [Source:MGI Symbol;Acc:MGI:1344404]	NEK4	6787	protein_coding	1.28537e-22	1.51746	0.349	0.122	0.227	ciliated
Tmem185a	236848	transmembrane protein 185A [Source:MGI Symbol;Acc:MGI:2448555]	TMEM185A	84548	protein_coding	1.98781e-22	1.81041	0.183	0.042	0.141	ciliated
Nebl	74103	nebulette [Source:MGI Symbol;Acc:MGI:1921353]	NEBL	10529	protein_coding	1.99313e-22	0.35454	0.29	0.087	0.203	ciliated
Eri3	140546	exoribonuclease 3 [Source:MGI Symbol;Acc:MGI:2153887]	ERI3	79033	protein_coding	2.09649e-22	0.967781	0.751	0.423	0.328	ciliated
Atp1a1	11928	ATPase, Na+/K+ transporting, alpha 1 polypeptide [Source:MGI Symbol;Acc:MGI:88105]	ATP1A1	476	protein_coding	2.17112e-22	1.0566	0.523	0.229	0.294	ciliated
Marveld2	218518	MARVEL (membrane-associating) domain containing 2 [Source:MGI Symbol;Acc:MGI:2446166]	MARVELD2	153562	protein_coding	2.3162e-22	2.53502	0.112	0.018	0.094	ciliated
Miip	28010	migration and invasion inhibitory protein [Source:MGI Symbol;Acc:MGI:106506]	MIIP	60672	protein_coding	2.51239e-22	1.79889	0.22	0.058	0.162	ciliated
Usp54	78787	ubiquitin specific peptidase 54 [Source:MGI Symbol;Acc:MGI:1926037]	USP54	159195	protein_coding	2.67945e-22	1.28056	0.556	0.266	0.29	ciliated
Sys1						2.79725e-22	1.21645	0.415	0.158	0.257	ciliated
Pef1	67898	penta-EF hand domain containing 1 [Source:MGI Symbol;Acc:MGI:1915148]	PEF1	553115	protein_coding	2.88201e-22	1.65939	0.216	0.056	0.16	ciliated
Stip1	20867	stress-induced phosphoprotein 1 [Source:MGI Symbol;Acc:MGI:109130]	STIP1	10963	protein_coding	2.9968e-22	1.08337	0.531	0.237	0.294	ciliated
Polh	80905	polymerase (DNA directed), eta (RAD 30 related) [Source:MGI Symbol;Acc:MGI:1891457]	POLH	5429	protein_coding	3.07434e-22	1.33554	0.407	0.158	0.249	ciliated
Zfp626	71163	zinc finger protein 626 [Source:MGI Symbol;Acc:MGI:1918413]	ZNF780A	284323	protein_coding	3.336e-22	1.70414	0.249	0.071	0.178	ciliated
Ssr2	66256	signal sequence receptor, beta [Source:MGI Symbol;Acc:MGI:1913506]	SSR2	6746	protein_coding	4.18045e-22	0.813101	0.701	0.363	0.338	ciliated
Rnpep	215615	arginyl aminopeptidase (aminopeptidase B) [Source:MGI Symbol;Acc:MGI:2384902]	RNPEP	6051	protein_coding	4.3738e-22	1.4784	0.344	0.12	0.224	ciliated
Gle1	74412	GLE1 RNA export mediator (yeast) [Source:MGI Symbol;Acc:MGI:1921662]	GLE1	2733	protein_coding	5.46107e-22	1.35855	0.398	0.154	0.244	ciliated
2610035D17Rik						5.46199e-22	0.933044	0.506	0.213	0.293	ciliated
Gclm	14630	glutamate-cysteine ligase, modifier subunit [Source:MGI Symbol;Acc:MGI:104995]	GCLM	2730	protein_coding	5.96179e-22	0.757775	0.29	0.089	0.201	ciliated
Pfn1	18643	profilin 1 [Source:MGI Symbol;Acc:MGI:97549]	PFN1	5216	protein_coding	6.12608e-22	1.02604	0.485	0.203	0.282	ciliated
Khdrbs3	13992	KH domain containing, RNA binding, signal transduction associated 3 [Source:MGI Symbol;Acc:MGI:1313312]	KHDRBS3	10656	protein_coding	6.60489e-22	1.08447	0.485	0.206	0.279	ciliated
Kcnrg	328424	potassium channel regulator [Source:MGI Symbol;Acc:MGI:2685591]	KCNRG	283518	protein_coding	8.07136e-22	1.99352	0.12	0.021	0.099	ciliated
Slc15a2	57738	solute carrier family 15 (H+/peptide transporter), member 2 [Source:MGI Symbol;Acc:MGI:1890457]	SLC15A2	6565	protein_coding	9.20596e-22	1.53774	0.17	0.038	0.132	ciliated
Ascc1	69090	activating signal cointegrator 1 complex subunit 1 [Source:MGI Symbol;Acc:MGI:1916340]	ASCC1	51008	protein_coding	1.11593e-21	1.31745	0.344	0.121	0.223	ciliated
Lrrc49	102747	leucine rich repeat containing 49 [Source:MGI Symbol;Acc:MGI:2442689]	LRRC49	54839	protein_coding	1.19444e-21	1.26669	0.436	0.175	0.261	ciliated
Mia	12587	melanoma inhibitory activity [Source:MGI Symbol;Acc:MGI:109615]	MIA-RAB4B		protein_coding	1.25874e-21	1.06782	0.149	0.03	0.119	ciliated
Txndc16	70561	thioredoxin domain containing 16 [Source:MGI Symbol;Acc:MGI:1917811]	TXNDC16	57544	protein_coding	1.33078e-21	1.2914	0.402	0.152	0.25	ciliated
Clybl	69634	citrate lyase beta like [Source:MGI Symbol;Acc:MGI:1916884]	CLYBL	171425	protein_coding	1.4236e-21	1.2532	0.436	0.175	0.261	ciliated
Slc35b3	108652	solute carrier family 35, member B3 [Source:MGI Symbol;Acc:MGI:1913978]	SLC35B3	51000	protein_coding	1.58788e-21	1.26567	0.365	0.132	0.233	ciliated
Uqcrq	22272	ubiquinol-cytochrome c reductase, complex III subunit VII [Source:MGI Symbol;Acc:MGI:107807]	UQCRQ	27089	protein_coding	2.00904e-21	1.52885	0.373	0.139	0.234	ciliated
2510039O18Rik	77034	RIKEN cDNA 2510039O18 gene [Source:MGI Symbol;Acc:MGI:1924284]	KIAA2013	90231	protein_coding	2.07418e-21	1.72377	0.253	0.074	0.179	ciliated
Clu	12759	clusterin [Source:MGI Symbol;Acc:MGI:88423]	CLU	1191	protein_coding	2.12431e-21	1.59737	0.154	0.032	0.122	ciliated
Pik3cb	74769	phosphatidylinositol-4,5-bisphosphate 3-kinase catalytic subunit beta [Source:MGI Symbol;Acc:MGI:1922019]	PIK3CB	5291	protein_coding	2.19027e-21	1.37344	0.324	0.111	0.213	ciliated
Bola1	69168	bolA-like 1 (E. coli) [Source:MGI Symbol;Acc:MGI:1916418]	BOLA1	51027	protein_coding	2.20408e-21	2.12978	0.154	0.033	0.121	ciliated
Chka	12660	choline kinase alpha [Source:MGI Symbol;Acc:MGI:107760]	CHKA	1119	protein_coding	2.21839e-21	1.05183	0.685	0.38	0.305	ciliated
Pax9	18511	paired box 9 [Source:MGI Symbol;Acc:MGI:97493]	PAX9	5083	protein_coding	2.25789e-21	0.411977	0.369	0.124	0.245	ciliated
Ahsa1	217737	AHA1, activator of heat shock protein ATPase 1 [Source:MGI Symbol;Acc:MGI:2387603]	AHSA1	10598	protein_coding	2.33098e-21	1.62806	0.282	0.089	0.193	ciliated
Dyrk2	69181	dual-specificity tyrosine-(Y)-phosphorylation regulated kinase 2 [Source:MGI Symbol;Acc:MGI:1330301]	DYRK2	8445	protein_coding	2.43811e-21	1.37757	0.324	0.109	0.215	ciliated
Aldh3a2	11671	aldehyde dehydrogenase family 3, subfamily A2 [Source:MGI Symbol;Acc:MGI:1353452]	ALDH3A2	224	protein_coding	2.80933e-21	2.09592	0.178	0.042	0.136	ciliated
Socs2	216233	suppressor of cytokine signaling 2 [Source:MGI Symbol;Acc:MGI:1201787]	SOCS2	8835	protein_coding	2.89359e-21	1.81367	0.27	0.083	0.187	ciliated
Zmym3	56364	zinc finger, MYM-type 3 [Source:MGI Symbol;Acc:MGI:1927231]	ZMYM3	9203	protein_coding	3.02348e-21	1.40565	0.266	0.079	0.187	ciliated
Npm3	18150	nucleoplasmin 3 [Source:MGI Symbol;Acc:MGI:894653]	NPM3	10360	protein_coding	3.30453e-21	1.50787	0.22	0.059	0.161	ciliated
Ppp1r35	69871	protein phosphatase 1, regulatory subunit 35 [Source:MGI Symbol;Acc:MGI:1922853]	PPP1R35	221908	protein_coding	3.62333e-21	2.14213	0.137	0.027	0.11	ciliated
Ttll4	67534	tubulin tyrosine ligase-like family, member 4 [Source:MGI Symbol;Acc:MGI:1914784]	TTLL4	9654	protein_coding	3.77538e-21	1.12216	0.639	0.341	0.298	ciliated
Sgms2	74442	sphingomyelin synthase 2 [Source:MGI Symbol;Acc:MGI:1921692]	SGMS2	166929	protein_coding	4.05738e-21	1.39306	0.158	0.034	0.124	ciliated
Kbtbd3	69149	kelch repeat and BTB (POZ) domain containing 3 [Source:MGI Symbol;Acc:MGI:1916399]	KBTBD3	143879	protein_coding	4.63103e-21	1.49231	0.212	0.055	0.157	ciliated
Rnasek	52898	ribonuclease, RNase K [Source:MGI Symbol;Acc:MGI:106369]	RNASEK	440400	protein_coding	5.25705e-21	1.30735	0.303	0.099	0.204	ciliated
Paxip1	55982	PAX interacting (with transcription-activation domain) protein 1 [Source:MGI Symbol;Acc:MGI:1890430]	PAXIP1	22976	protein_coding	5.34449e-21	1.24866	0.502	0.23	0.272	ciliated
Ccdc77	67200	coiled-coil domain containing 77 [Source:MGI Symbol;Acc:MGI:1914450]	CCDC77	84318	protein_coding	5.52569e-21	1.10006	0.469	0.199	0.27	ciliated
Ralgds	19730	ral guanine nucleotide dissociation stimulator [Source:MGI Symbol;Acc:MGI:107485]	RALGDS	5900	protein_coding	5.73875e-21	1.57411	0.27	0.083	0.187	ciliated
Pttg1	30939	pituitary tumor-transforming gene 1 [Source:MGI Symbol;Acc:MGI:1353578]	PTTG2	10744	protein_coding	9.17791e-21	1.85084	0.166	0.038	0.128	ciliated
Ube2t	67196	ubiquitin-conjugating enzyme E2T [Source:MGI Symbol;Acc:MGI:1914446]	UBE2T	29089	protein_coding	9.43411e-21	1.64433	0.299	0.1	0.199	ciliated
Rsrp1	27981	arginine/serine rich protein 1 [Source:MGI Symbol;Acc:MGI:106498]	RSRP1	57035	protein_coding	1.06256e-20	0.829436	0.78	0.457	0.323	ciliated
Ift57	73916	intraflagellar transport 57 [Source:MGI Symbol;Acc:MGI:1921166]	IFT57	55081	protein_coding	1.20968e-20	1.35788	0.349	0.127	0.222	ciliated
Gclc	14629	glutamate-cysteine ligase, catalytic subunit [Source:MGI Symbol;Acc:MGI:104990]	GCLC	2729	protein_coding	1.21036e-20	1.24538	0.415	0.169	0.246	ciliated
Kdm3a	104263	lysine (K)-specific demethylase 3A [Source:MGI Symbol;Acc:MGI:98847]	KDM3A	55818	protein_coding	1.28319e-20	1.13119	0.643	0.351	0.292	ciliated
Hgs	15239	HGF-regulated tyrosine kinase substrate [Source:MGI Symbol;Acc:MGI:104681]	HGS	9146	protein_coding	1.31092e-20	1.43234	0.249	0.073	0.176	ciliated
Nudt12	67993	nudix (nucleoside diphosphate linked moiety X)-type motif 12 [Source:MGI Symbol;Acc:MGI:1915243]	NUDT12	83594	protein_coding	1.36956e-20	2.09294	0.141	0.029	0.112	ciliated
Rab40c	224624	Rab40C, member RAS oncogene family [Source:MGI Symbol;Acc:MGI:2183454]	RAB40C	57799	protein_coding	1.42489e-20	1.26661	0.477	0.214	0.263	ciliated
Clcn3	12725	chloride channel, voltage-sensitive 3 [Source:MGI Symbol;Acc:MGI:103555]	CLCN3	1182	protein_coding	2.98499e-20	0.730699	0.614	0.308	0.306	ciliated
Ccdc14	239839	coiled-coil domain containing 14 [Source:MGI Symbol;Acc:MGI:2443448]	CCDC14	64770	protein_coding	3.04516e-20	1.51215	0.407	0.17	0.237	ciliated
Nt5c2	76952	5'-nucleotidase, cytosolic II [Source:MGI Symbol;Acc:MGI:2178563]	NT5C2	22978	protein_coding	3.65385e-20	0.999003	0.647	0.348	0.299	ciliated
Tjp2	21873	tight junction protein 2 [Source:MGI Symbol;Acc:MGI:1341872]	TJP2	9414	protein_coding	3.93942e-20	1.23915	0.444	0.189	0.255	ciliated
Ccpg1	72278	cell cycle progression 1 [Source:MGI Symbol;Acc:MGI:1196419]	CCPG1	9236	protein_coding	3.95826e-20	1.45817	0.224	0.062	0.162	ciliated
Wapl	218914	WAPL cohesin release factor [Source:MGI Symbol;Acc:MGI:2675859]	WAPL	23063	protein_coding	3.98478e-20	0.749709	0.859	0.562	0.297	ciliated
Sft2d3	67158	SFT2 domain containing 3 [Source:MGI Symbol;Acc:MGI:1914408]	SFT2D3	84826	protein_coding	5.33402e-20	1.18639	0.249	0.072	0.177	ciliated
Aig1	66253	androgen-induced 1 [Source:MGI Symbol;Acc:MGI:1913503]	AIG1	51390	protein_coding	5.36272e-20	1.04006	0.531	0.246	0.285	ciliated
Mfsd14a						5.85653e-20	1.16413	0.531	0.26	0.271	ciliated
Gcnt2	14538	glucosaminyl (N-acetyl) transferase 2, I-branching enzyme [Source:MGI Symbol;Acc:MGI:1100870]	GCNT2	2651	protein_coding	6.06075e-20	1.45714	0.216	0.059	0.157	ciliated
Ssna1	68475	SS nuclear autoantigen 1 [Source:MGI Symbol;Acc:MGI:1915725]	SSNA1	8636	protein_coding	6.7869e-20	1.74292	0.241	0.072	0.169	ciliated
Dynlt1f	100040531	dynein light chain Tctex-type 1F [Source:MGI Symbol;Acc:MGI:3780996]	DYNLT1	6993	protein_coding	7.40713e-20	1.62297	0.207	0.056	0.151	ciliated
Asah2	54447	N-acylsphingosine amidohydrolase 2 [Source:MGI Symbol;Acc:MGI:1859310]	ASAH2B	653308	protein_coding	7.46589e-20	1.49026	0.274	0.087	0.187	ciliated
Txlng	353170	taxilin gamma [Source:MGI Symbol;Acc:MGI:3590652]	TXLNG	55787	protein_coding	8.06369e-20	1.35825	0.498	0.236	0.262	ciliated
Usp19	71472	ubiquitin specific peptidase 19 [Source:MGI Symbol;Acc:MGI:1918722]	USP19	10869	protein_coding	8.55021e-20	1.10725	0.361	0.133	0.228	ciliated
Zfp608	269023	zinc finger protein 608 [Source:MGI Symbol;Acc:MGI:2442338]	ZNF608	57507	protein_coding	9.14166e-20	0.706682	0.855	0.527	0.328	ciliated
Id4	15904	inhibitor of DNA binding 4 [Source:MGI Symbol;Acc:MGI:99414]	ID4	3400	protein_coding	1.11649e-19	1.57965	0.154	0.034	0.12	ciliated
Kmt5a	67956	lysine methyltransferase 5A [Source:MGI Symbol;Acc:MGI:1915206]	KMT5A	387893	protein_coding	1.19882e-19	1.07595	0.506	0.233	0.273	ciliated
Spire2	234857	spire type actin nucleation factor 2 [Source:MGI Symbol;Acc:MGI:2446256]	SPIRE2	84501	protein_coding	1.38813e-19	2.26651	0.1	0.016	0.084	ciliated
Crybg1	11630	crystallin beta-gamma domain containing 1 [Source:MGI Symbol;Acc:MGI:109544]	CRYBG1	202	protein_coding	1.5816e-19	2.25743	0.145	0.032	0.113	ciliated
Srsf5	20384	serine and arginine-rich splicing factor 5 [Source:MGI Symbol;Acc:MGI:98287]	SRSF5	6430	protein_coding	1.86741e-19	0.863043	0.759	0.47	0.289	ciliated
Txn1	22166	thioredoxin 1 [Source:MGI Symbol;Acc:MGI:98874]	TXN	7295	protein_coding	2.07531e-19	1.25916	0.407	0.164	0.243	ciliated
Irak1bp1	65099	interleukin-1 receptor-associated kinase 1 binding protein 1 [Source:MGI Symbol;Acc:MGI:1929475]	IRAK1BP1	134728	protein_coding	2.22634e-19	1.75155	0.232	0.069	0.163	ciliated
Ndrg2	29811	N-myc downstream regulated gene 2 [Source:MGI Symbol;Acc:MGI:1352498]	NDRG2	57447	protein_coding	2.26614e-19	1.79193	0.104	0.018	0.086	ciliated
Ngrn	83485	neugrin, neurite outgrowth associated [Source:MGI Symbol;Acc:MGI:1933212]	NGRN	51335	protein_coding	2.33303e-19	1.5053	0.195	0.05	0.145	ciliated
Slf1	105377	SMC5-SMC6 complex localization factor 1 [Source:MGI Symbol;Acc:MGI:2145448]	SLF1	84250	protein_coding	2.38203e-19	0.777721	0.859	0.574	0.285	ciliated
Arfgap3	66251	ADP-ribosylation factor GTPase activating protein 3 [Source:MGI Symbol;Acc:MGI:1913501]	ARFGAP3	26286	protein_coding	2.39649e-19	1.2982	0.328	0.116	0.212	ciliated
Smim14	68552	small integral membrane protein 14 [Source:MGI Symbol;Acc:MGI:1915802]	SMIM14	201895	protein_coding	2.52015e-19	0.995619	0.44	0.179	0.261	ciliated
Ubb	22187	ubiquitin B [Source:MGI Symbol;Acc:MGI:98888]	UBB	7314	protein_coding	2.52739e-19	0.615715	0.614	0.295	0.319	ciliated
Mroh3						2.65031e-19	2.43661	0.108	0.019	0.089	ciliated
Bnip3	12176	BCL2/adenovirus E1B interacting protein 3 [Source:MGI Symbol;Acc:MGI:109326]	BNIP3	664	protein_coding	2.68641e-19	1.73173	0.228	0.067	0.161	ciliated
Chmp4b	75608	charged multivesicular body protein 4B [Source:MGI Symbol;Acc:MGI:1922858]	CHMP4B	128866	protein_coding	2.74109e-19	1.02714	0.469	0.202	0.267	ciliated
Lnx1	16924	ligand of numb-protein X 1 [Source:MGI Symbol;Acc:MGI:1278335]	LNX1	84708	protein_coding	2.75159e-19	1.74221	0.17	0.041	0.129	ciliated
Dnajc16	214063	DnaJ heat shock protein family (Hsp40) member C16 [Source:MGI Symbol;Acc:MGI:2442146]	DNAJC16	23341	protein_coding	2.91435e-19	1.43845	0.253	0.078	0.175	ciliated
Zfp446	269870	zinc finger protein 446 [Source:MGI Symbol;Acc:MGI:2442185]	ZNF446	55663	protein_coding	3.17666e-19	1.98654	0.145	0.032	0.113	ciliated
Naa80	56441	N(alpha)-acetyltransferase 80, NatH catalytic subunit [Source:MGI Symbol;Acc:MGI:1888902]	NAA80	24142	protein_coding	3.33641e-19	1.99587	0.124	0.024	0.1	ciliated
Fam120b	67544	family with sequence similarity 120, member B [Source:MGI Symbol;Acc:MGI:1914794]	FAM120B	84498	protein_coding	3.35788e-19	1.05683	0.49	0.218	0.272	ciliated
Scml2	107815	Scm polycomb group protein like 2 [Source:MGI Symbol;Acc:MGI:1340042]	SCML2	10389	protein_coding	3.77822e-19	1.62096	0.261	0.083	0.178	ciliated
1700120C14Rik						4.14985e-19	2.01106	0.116	0.022	0.094	ciliated
Ermp1	226090	endoplasmic reticulum metallopeptidase 1 [Source:MGI Symbol;Acc:MGI:106250]	ERMP1	79956	protein_coding	4.15926e-19	1.41207	0.299	0.104	0.195	ciliated
Cox5b	12859	cytochrome c oxidase subunit 5B [Source:MGI Symbol;Acc:MGI:88475]	COX5B	1329	protein_coding	4.57138e-19	1.4511	0.361	0.14	0.221	ciliated
Rfk	54391	riboflavin kinase [Source:MGI Symbol;Acc:MGI:1914688]	RFK	55312	protein_coding	4.86593e-19	1.8974	0.137	0.029	0.108	ciliated
Ifitm5	73835	interferon induced transmembrane protein 5 [Source:MGI Symbol;Acc:MGI:1934923]	IFITM5	387733	protein_coding	5.10736e-19	1.29175	0.124	0.024	0.1	ciliated
Imp3	102462	IMP3, U3 small nucleolar ribonucleoprotein [Source:MGI Symbol;Acc:MGI:1916119]	IMP3	55272	protein_coding	5.59786e-19	1.68833	0.195	0.051	0.144	ciliated
Slc38a9	268706	solute carrier family 38, member 9 [Source:MGI Symbol;Acc:MGI:1918839]	SLC38A9	153129	protein_coding	6.75413e-19	1.10063	0.527	0.255	0.272	ciliated
Yipf1	230584	Yip1 domain family, member 1 [Source:MGI Symbol;Acc:MGI:1915532]	YIPF1	54432	protein_coding	8.48145e-19	1.23185	0.378	0.147	0.231	ciliated
Fam83b	208994	family with sequence similarity 83, member B [Source:MGI Symbol;Acc:MGI:2685362]	FAM83B	222584	protein_coding	8.87694e-19	1.82238	0.154	0.035	0.119	ciliated
Nxn	18230	nucleoredoxin [Source:MGI Symbol;Acc:MGI:109331]	NXN	64359	protein_coding	9.0187e-19	0.889844	0.826	0.57	0.256	ciliated
Ccdc28a	215814	coiled-coil domain containing 28A [Source:MGI Symbol;Acc:MGI:2443508]	CCDC28A	25901	protein_coding	9.77508e-19	1.96739	0.141	0.03	0.111	ciliated
Pet100	100503890	PET100 homolog [Source:MGI Symbol;Acc:MGI:3615306]	PET100	100131801	protein_coding	1.31951e-18	1.36417	0.332	0.12	0.212	ciliated
Slc35g1	240660	solute carrier family 35, member G1 [Source:MGI Symbol;Acc:MGI:2444789]	SLC35G1	159371	protein_coding	1.3418e-18	2.3515	0.104	0.018	0.086	ciliated
Ccnc	51813	cyclin C [Source:MGI Symbol;Acc:MGI:1858199]	CCNC	892	protein_coding	1.49044e-18	1.30883	0.402	0.165	0.237	ciliated
Met	17295	met proto-oncogene [Source:MGI Symbol;Acc:MGI:96969]	MET	4233	protein_coding	1.73622e-18	1.66358	0.207	0.057	0.15	ciliated
Cnot8	69125	CCR4-NOT transcription complex, subunit 8 [Source:MGI Symbol;Acc:MGI:1916375]	CNOT8	9337	protein_coding	1.76984e-18	1.34615	0.278	0.092	0.186	ciliated
Cdk9	107951	cyclin-dependent kinase 9 (CDC2-related kinase) [Source:MGI Symbol;Acc:MGI:1328368]	CDK9	1025	protein_coding	2.02996e-18	1.54701	0.257	0.083	0.174	ciliated
Bbip1	100503572	BBSome interacting protein 1 [Source:MGI Symbol;Acc:MGI:1913610]	BBIP1	92482	protein_coding	2.43951e-18	1.04949	0.473	0.215	0.258	ciliated
Mtus1	102103	mitochondrial tumor suppressor 1 [Source:MGI Symbol;Acc:MGI:2142572]	MTUS1	57509	protein_coding	2.58882e-18	0.915158	0.357	0.133	0.224	ciliated
Srp14	20813	signal recognition particle 14 [Source:MGI Symbol;Acc:MGI:107169]	SRP14	6727	protein_coding	2.85828e-18	1.53668	0.32	0.117	0.203	ciliated
Ddi2	68817	DNA-damage inducible protein 2 [Source:MGI Symbol;Acc:MGI:1917244]	RSC1A1	6248	protein_coding	2.98586e-18	0.974465	0.593	0.306	0.287	ciliated
Atoh8	71093	atonal bHLH transcription factor 8 [Source:MGI Symbol;Acc:MGI:1918343]	ATOH8	84913	protein_coding	3.36849e-18	2.06276	0.116	0.022	0.094	ciliated
Tmem38b	52076	transmembrane protein 38B [Source:MGI Symbol;Acc:MGI:1098718]	TMEM38B	55151	protein_coding	3.55358e-18	1.7047	0.253	0.082	0.171	ciliated
Hes1	15205	hes family bHLH transcription factor 1 [Source:MGI Symbol;Acc:MGI:104853]	HES1	3280	protein_coding	3.80127e-18	1.38463	0.344	0.133	0.211	ciliated
Vmp1	75909	vacuole membrane protein 1 [Source:MGI Symbol;Acc:MGI:1923159]	VMP1	81671	protein_coding	4.12102e-18	0.877391	0.71	0.404	0.306	ciliated
Nipsnap2	14467	nipsnap homolog 2 [Source:MGI Symbol;Acc:MGI:1278343]	NIPSNAP2	2631	protein_coding	4.46817e-18	1.04737	0.498	0.23	0.268	ciliated
Calm1	12313	calmodulin 1 [Source:MGI Symbol;Acc:MGI:88251]	CALM1	801	protein_coding	4.89525e-18	1.05085	0.564	0.265	0.299	ciliated
Vsig10	231668	V-set and immunoglobulin domain containing 10 [Source:MGI Symbol;Acc:MGI:2448533]	VSIG10	54621	protein_coding	4.9995e-18	2.04041	0.149	0.035	0.114	ciliated
Wsb2	59043	WD repeat and SOCS box-containing 2 [Source:MGI Symbol;Acc:MGI:2144041]	WSB2	55884	protein_coding	5.05032e-18	1.46787	0.195	0.053	0.142	ciliated
Akirin1	68050	akirin 1 [Source:MGI Symbol;Acc:MGI:1915300]	AKIRIN1	79647	protein_coding	5.11592e-18	1.26996	0.29	0.1	0.19	ciliated
B4galt1	14595	UDP-Gal:betaGlcNAc beta 1,4- galactosyltransferase, polypeptide 1 [Source:MGI Symbol;Acc:MGI:95705]	B4GALT1	2683	protein_coding	5.78305e-18	1.03618	0.477	0.215	0.262	ciliated
Ppip5k1	327655	diphosphoinositol pentakisphosphate kinase 1 [Source:MGI Symbol;Acc:MGI:2443281]	PPIP5K1	9677	protein_coding	6.81167e-18	1.46939	0.224	0.066	0.158	ciliated
Klf9	16601	Kruppel-like factor 9 [Source:MGI Symbol;Acc:MGI:1333856]	KLF9	687	protein_coding	7.04546e-18	1.77863	0.108	0.02	0.088	ciliated
Dvl1	13542	dishevelled segment polarity protein 1 [Source:MGI Symbol;Acc:MGI:94941]	DVL1	1855	protein_coding	7.41889e-18	1.18826	0.349	0.132	0.217	ciliated
Atp6ap2	70495	ATPase, H+ transporting, lysosomal accessory protein 2 [Source:MGI Symbol;Acc:MGI:1917745]	ATP6AP2	10159	protein_coding	7.84404e-18	1.36779	0.328	0.122	0.206	ciliated
Mllt10	17354	myeloid/lymphoid or mixed-lineage leukemia; translocated to, 10 [Source:MGI Symbol;Acc:MGI:1329038]	MLLT10	8028	protein_coding	8.10961e-18	0.69781	0.925	0.755	0.17	ciliated
Brd8	78656	bromodomain containing 8 [Source:MGI Symbol;Acc:MGI:1925906]	BRD8	10902	protein_coding	8.20979e-18	0.727623	0.78	0.466	0.314	ciliated
Rp9	55934	retinitis pigmentosa 9 (human) [Source:MGI Symbol;Acc:MGI:2157166]	RP9	6100	protein_coding	8.83928e-18	1.09752	0.432	0.185	0.247	ciliated
Cep162	382090	centrosomal protein 162 [Source:MGI Symbol;Acc:MGI:1925343]	CEP162	22832	protein_coding	9.07932e-18	1.15042	0.465	0.212	0.253	ciliated
Cherp	27967	calcium homeostasis endoplasmic reticulum protein [Source:MGI Symbol;Acc:MGI:106417]	CHERP	10523	protein_coding	1.06849e-17	0.972391	0.498	0.226	0.272	ciliated
Ttc8	76260	tetratricopeptide repeat domain 8 [Source:MGI Symbol;Acc:MGI:1923510]	TTC8	123016	protein_coding	1.0944e-17	1.23038	0.407	0.171	0.236	ciliated
Rnf43	207742	ring finger protein 43 [Source:MGI Symbol;Acc:MGI:2442609]	RNF43	54894	protein_coding	1.11942e-17	1.53652	0.22	0.065	0.155	ciliated
Dag1	13138	dystroglycan 1 [Source:MGI Symbol;Acc:MGI:101864]	DAG1	1605	protein_coding	1.19073e-17	0.934529	0.539	0.256	0.283	ciliated
Tmem170	66817	transmembrane protein 170 [Source:MGI Symbol;Acc:MGI:106426]	TMEM170A	124491	protein_coding	1.21553e-17	1.53546	0.178	0.046	0.132	ciliated
Ttc5	219022	tetratricopeptide repeat domain 5 [Source:MGI Symbol;Acc:MGI:2683584]	TTC5	91875	protein_coding	1.2978e-17	1.19358	0.427	0.185	0.242	ciliated
Zdhhc13	243983	zinc finger, DHHC domain containing 13 [Source:MGI Symbol;Acc:MGI:1919227]	ZDHHC13	54503	protein_coding	1.58825e-17	1.25327	0.357	0.142	0.215	ciliated
Tm2d3	68634	TM2 domain containing 3 [Source:MGI Symbol;Acc:MGI:1915884]	TM2D3	80213	protein_coding	1.67537e-17	1.14098	0.32	0.115	0.205	ciliated
Rrp7a	74778	ribosomal RNA processing 7 homolog A [Source:MGI Symbol;Acc:MGI:1922028]	RRP7A	27341	protein_coding	1.68356e-17	1.9495	0.137	0.03	0.107	ciliated
Cc2d2a	231214	coiled-coil and C2 domain containing 2A [Source:MGI Symbol;Acc:MGI:1924487]	CC2D2A	57545	protein_coding	1.74105e-17	1.26367	0.398	0.164	0.234	ciliated
Per1	18626	period circadian clock 1 [Source:MGI Symbol;Acc:MGI:1098283]	PER1	5187	protein_coding	1.74185e-17	1.75725	0.124	0.026	0.098	ciliated
Cradd	12905	CASP2 and RIPK1 domain containing adaptor with death domain [Source:MGI Symbol;Acc:MGI:1336168]	CRADD	8738	protein_coding	1.8378e-17	1.35287	0.452	0.212	0.24	ciliated
Rplp2						2.13076e-17	1.52674	0.813	0.522	0.291	ciliated
Epas1	13819	endothelial PAS domain protein 1 [Source:MGI Symbol;Acc:MGI:109169]	EPAS1	2034	protein_coding	2.19116e-17	1.51658	0.129	0.027	0.102	ciliated
Asb1	65247	ankyrin repeat and SOCS box-containing 1 [Source:MGI Symbol;Acc:MGI:1929735]	ASB1	51665	protein_coding	2.2538e-17	1.90588	0.12	0.024	0.096	ciliated
Fam210b	67017	family with sequence similarity 210, member B [Source:MGI Symbol;Acc:MGI:1914267]	FAM210B	116151	protein_coding	2.46644e-17	0.880934	0.187	0.049	0.138	ciliated
Slc25a5	11740	solute carrier family 25 (mitochondrial carrier, adenine nucleotide translocator), member 5 [Source:MGI Symbol;Acc:MGI:1353496]	SLC25A5	292	protein_coding	2.82736e-17	1.24998	0.295	0.105	0.19	ciliated
Arpc3	56378	actin related protein 2/3 complex, subunit 3 [Source:MGI Symbol;Acc:MGI:1928375]	ARPC3	10094	protein_coding	2.83049e-17	1.28541	0.29	0.101	0.189	ciliated
Tuba1b	22143	tubulin, alpha 1B [Source:MGI Symbol;Acc:MGI:107804]	TUBA1B	10376	protein_coding	2.909e-17	1.21763	0.51	0.244	0.266	ciliated
Cln6	76524	ceroid-lipofuscinosis, neuronal 6 [Source:MGI Symbol;Acc:MGI:2159324]	CLN6	54982	protein_coding	3.09995e-17	2.12581	0.133	0.029	0.104	ciliated
Nomo1	211548	nodal modulator 1 [Source:MGI Symbol;Acc:MGI:2385850]	NOMO3	408050	protein_coding	3.51497e-17	1.32008	0.32	0.12	0.2	ciliated
Pld3	18807	phospholipase D family, member 3 [Source:MGI Symbol;Acc:MGI:1333782]	PLD3	23646	protein_coding	3.57598e-17	1.27508	0.282	0.097	0.185	ciliated
Slit2	20563	slit guidance ligand 2 [Source:MGI Symbol;Acc:MGI:1315205]	SLIT2	9353	protein_coding	3.63422e-17	0.31928	0.888	0.563	0.325	ciliated
Zbtb25	109929	zinc finger and BTB domain containing 25 [Source:MGI Symbol;Acc:MGI:99197]	ZBTB25	7597	protein_coding	4.68557e-17	1.16102	0.332	0.124	0.208	ciliated
Mipol1	73490	mirror-image polydactyly 1 [Source:MGI Symbol;Acc:MGI:1920740]	MIPOL1	145282	protein_coding	4.7019e-17	1.18165	0.539	0.278	0.261	ciliated
Atf5	107503	activating transcription factor 5 [Source:MGI Symbol;Acc:MGI:2141857]	ATF5	22809	protein_coding	4.96326e-17	1.9987	0.116	0.023	0.093	ciliated
Msl3	17692	MSL complex subunit 3 [Source:MGI Symbol;Acc:MGI:1341851]	MSL3	10943	protein_coding	5.2188e-17	1.50528	0.266	0.09	0.176	ciliated
Snapin	20615	SNAP-associated protein [Source:MGI Symbol;Acc:MGI:1333745]	SNAPIN	23557	protein_coding	5.3975e-17	1.42859	0.199	0.056	0.143	ciliated
Bad	12015	BCL2-associated agonist of cell death [Source:MGI Symbol;Acc:MGI:1096330]	BAD	572	protein_coding	5.52668e-17	1.57836	0.17	0.044	0.126	ciliated
Ifitm1						5.56648e-17	1.56388	0.149	0.035	0.114	ciliated
Rufy1	216724	RUN and FYVE domain containing 1 [Source:MGI Symbol;Acc:MGI:2429762]	RUFY1	80230	protein_coding	5.63738e-17	1.24066	0.349	0.137	0.212	ciliated
Psmb6	19175	proteasome (prosome, macropain) subunit, beta type 6 [Source:MGI Symbol;Acc:MGI:104880]	PSMB6	5694	protein_coding	5.6953e-17	1.27835	0.344	0.135	0.209	ciliated
Rnf126	70294	ring finger protein 126 [Source:MGI Symbol;Acc:MGI:1917544]	RNF126	55658	protein_coding	5.83112e-17	1.54664	0.228	0.071	0.157	ciliated
Csnk1g1	214897	casein kinase 1, gamma 1 [Source:MGI Symbol;Acc:MGI:2660884]	CSNK1G1	53944	protein_coding	6.33711e-17	0.908487	0.759	0.488	0.271	ciliated
Cbx4	12418	chromobox 4 [Source:MGI Symbol;Acc:MGI:1195985]	CBX4	8535	protein_coding	7.92976e-17	1.66906	0.178	0.047	0.131	ciliated
Shtn1	71653	shootin 1 [Source:MGI Symbol;Acc:MGI:1918903]	SHTN1	57698	protein_coding	8.2332e-17	1.42577	0.158	0.039	0.119	ciliated
Atpaf1	230649	ATP synthase mitochondrial F1 complex assembly factor 1 [Source:MGI Symbol;Acc:MGI:2180560]	ATPAF1	64756	protein_coding	8.85227e-17	1.28326	0.349	0.138	0.211	ciliated
Pick1	18693	protein interacting with C kinase 1 [Source:MGI Symbol;Acc:MGI:894645]	PICK1	9463	protein_coding	8.92999e-17	1.37571	0.27	0.092	0.178	ciliated
Tubgcp3	259279	tubulin, gamma complex associated protein 3 [Source:MGI Symbol;Acc:MGI:2183752]	TUBGCP3	10426	protein_coding	8.98608e-17	1.1811	0.407	0.177	0.23	ciliated
Pwwp3a	68114	PWWP domain containing 3A, DNA repair factor [Source:MGI Symbol;Acc:MGI:1915364]	PWWP3A	84939	protein_coding	9.40232e-17	1.02002	0.506	0.241	0.265	ciliated
Foxp1	108655	forkhead box P1 [Source:MGI Symbol;Acc:MGI:1914004]	FOXP1	27086	protein_coding	9.97164e-17	0.532574	0.925	0.657	0.268	ciliated
Srek1						1.07896e-16	0.689781	0.896	0.708	0.188	ciliated
Neb	17996	nebulin [Source:MGI Symbol;Acc:MGI:97292]	NEB	4703	protein_coding	1.09002e-16	0.496322	0.162	0.04	0.122	ciliated
Esco1	77805	establishment of sister chromatid cohesion N-acetyltransferase 1 [Source:MGI Symbol;Acc:MGI:1925055]	ESCO1	114799	protein_coding	1.44436e-16	0.988917	0.436	0.188	0.248	ciliated
Ttc9c	70387	tetratricopeptide repeat domain 9C [Source:MGI Symbol;Acc:MGI:1917637]	TTC9C	283237	protein_coding	1.94819e-16	1.14319	0.432	0.194	0.238	ciliated
Prkaa2	108079	protein kinase, AMP-activated, alpha 2 catalytic subunit [Source:MGI Symbol;Acc:MGI:1336173]	PRKAA2	5563	protein_coding	2.05571e-16	1.54919	0.199	0.057	0.142	ciliated
Mbd6	110962	methyl-CpG binding domain protein 6 [Source:MGI Symbol;Acc:MGI:106378]	MBD6	114785	protein_coding	2.48262e-16	1.36486	0.257	0.087	0.17	ciliated
Ccdc141	545428	coiled-coil domain containing 141 [Source:MGI Symbol;Acc:MGI:1919735]	CCDC141	285025	protein_coding	2.73586e-16	0.398538	0.224	0.067	0.157	ciliated
Fbxl2	72179	F-box and leucine-rich repeat protein 2 [Source:MGI Symbol;Acc:MGI:1919429]	FBXL2	25827	protein_coding	2.74149e-16	1.31153	0.361	0.15	0.211	ciliated
Phf10	72057	PHD finger protein 10 [Source:MGI Symbol;Acc:MGI:1919307]	PHF10	55274	protein_coding	2.88416e-16	1.4142	0.407	0.18	0.227	ciliated
Tollip	54473	toll interacting protein [Source:MGI Symbol;Acc:MGI:1891808]	TOLLIP	54472	protein_coding	2.95771e-16	1.84719	0.199	0.059	0.14	ciliated
Ybx2	53422	Y box protein 2 [Source:MGI Symbol;Acc:MGI:1096372]	YBX2	51087	protein_coding	2.99425e-16	1.99771	0.145	0.035	0.11	ciliated
Srebf1	20787	sterol regulatory element binding transcription factor 1 [Source:MGI Symbol;Acc:MGI:107606]	SREBF1	6720	protein_coding	3.04127e-16	1.20789	0.237	0.075	0.162	ciliated
Ttll7	70892	tubulin tyrosine ligase-like family, member 7 [Source:MGI Symbol;Acc:MGI:1918142]	TTLL7	79739	protein_coding	3.08973e-16	1.59534	0.166	0.043	0.123	ciliated
Arvcf	11877	armadillo repeat gene deleted in velocardiofacial syndrome [Source:MGI Symbol;Acc:MGI:109620]	ARVCF	421	protein_coding	3.17965e-16	1.38284	0.216	0.066	0.15	ciliated
Sprtn	244666	SprT-like N-terminal domain [Source:MGI Symbol;Acc:MGI:2685351]	SPRTN	83932	protein_coding	4.05987e-16	1.59442	0.149	0.036	0.113	ciliated
Ddx5	13207	DEAD box helicase 5 [Source:MGI Symbol;Acc:MGI:105037]	DDX5	1655	protein_coding	4.49353e-16	0.829116	0.9	0.757	0.143	ciliated
Agpat3	28169	1-acylglycerol-3-phosphate O-acyltransferase 3 [Source:MGI Symbol;Acc:MGI:1336186]	AGPAT3	56894	protein_coding	4.98262e-16	1.12778	0.402	0.174	0.228	ciliated
Naa38	78304	N(alpha)-acetyltransferase 38, NatC auxiliary subunit [Source:MGI Symbol;Acc:MGI:1925554]	NAA38	84316	protein_coding	5.2547e-16	1.55111	0.17	0.045	0.125	ciliated
Nln	75805	neurolysin (metallopeptidase M3 family) [Source:MGI Symbol;Acc:MGI:1923055]	NLN	57486	protein_coding	5.38972e-16	1.31275	0.361	0.15	0.211	ciliated
Diablo	66593	diablo, IAP-binding mitochondrial protein [Source:MGI Symbol;Acc:MGI:1913843]	DIABLO	56616	protein_coding	5.50749e-16	1.15603	0.278	0.096	0.182	ciliated
Rapgefl1	268480	Rap guanine nucleotide exchange factor (GEF)-like 1 [Source:MGI Symbol;Acc:MGI:3611446]	RAPGEFL1	51195	protein_coding	5.67826e-16	2.2685	0.149	0.037	0.112	ciliated
Myl12b						5.82001e-16	0.949175	0.336	0.13	0.206	ciliated
Coq9	67914	coenzyme Q9 [Source:MGI Symbol;Acc:MGI:1915164]	COQ9	57017	protein_coding	6.66614e-16	1.38446	0.207	0.062	0.145	ciliated
Fuz	70300	fuzzy planar cell polarity protein [Source:MGI Symbol;Acc:MGI:1917550]	FUZ	80199	protein_coding	6.97317e-16	1.82713	0.124	0.027	0.097	ciliated
Ndufab1	70316	NADH:ubiquinone oxidoreductase subunit AB1 [Source:MGI Symbol;Acc:MGI:1917566]	NDUFAB1	4706	protein_coding	7.151e-16	1.10035	0.402	0.173	0.229	ciliated
Fmr1	14265	FMRP translational regulator 1 [Source:MGI Symbol;Acc:MGI:95564]	FMR1	2332	protein_coding	7.47398e-16	0.865975	0.668	0.391	0.277	ciliated
Nelfe	27632	negative elongation factor complex member E, Rdbp [Source:MGI Symbol;Acc:MGI:102744]	NELFE	7936	protein_coding	7.50055e-16	1.87577	0.22	0.07	0.15	ciliated
Appbp2os						7.87084e-16	1.9732	0.104	0.02	0.084	ciliated
Blzf1	66352	basic leucine zipper nuclear factor 1 [Source:MGI Symbol;Acc:MGI:1201607]	BLZF1	8548	protein_coding	7.91778e-16	1.5218	0.282	0.103	0.179	ciliated
Nr2f6	13864	nuclear receptor subfamily 2, group F, member 6 [Source:MGI Symbol;Acc:MGI:1352453]	NR2F6	2063	protein_coding	8.6642e-16	1.64407	0.191	0.055	0.136	ciliated
Rbm39	170791	RNA binding motif protein 39 [Source:MGI Symbol;Acc:MGI:2157953]	RBM39	9584	protein_coding	9.3939e-16	0.445867	0.983	0.899	0.084	ciliated
Wars2	70560	tryptophanyl tRNA synthetase 2 (mitochondrial) [Source:MGI Symbol;Acc:MGI:1917810]	WARS2	10352	protein_coding	9.7938e-16	1.15548	0.432	0.199	0.233	ciliated
Cdc37l1	67072	cell division cycle 37-like 1 [Source:MGI Symbol;Acc:MGI:1914322]	CDC37L1	55664	protein_coding	1.26078e-15	0.89512	0.668	0.388	0.28	ciliated
Fbxw9	68628	F-box and WD-40 domain protein 9 [Source:MGI Symbol;Acc:MGI:1915878]	FBXW9	84261	protein_coding	1.33864e-15	1.89436	0.129	0.029	0.1	ciliated
Glb1l	74577	galactosidase, beta 1-like [Source:MGI Symbol;Acc:MGI:1921827]	GLB1L	79411	protein_coding	1.57601e-15	1.43839	0.203	0.061	0.142	ciliated
Polk	27015	polymerase (DNA directed), kappa [Source:MGI Symbol;Acc:MGI:1349767]	POLK	51426	protein_coding	1.61382e-15	1.0645	0.432	0.195	0.237	ciliated
Pex6	224824	peroxisomal biogenesis factor 6 [Source:MGI Symbol;Acc:MGI:2385054]	PEX6	5190	protein_coding	1.74655e-15	1.5365	0.228	0.073	0.155	ciliated
Sdc4	20971	syndecan 4 [Source:MGI Symbol;Acc:MGI:1349164]	SDC4	6385	protein_coding	1.86358e-15	1.34708	0.232	0.075	0.157	ciliated
Mtpn	14489	myotrophin [Source:MGI Symbol;Acc:MGI:99445]	MTPN	767558	protein_coding	1.90447e-15	1.03382	0.448	0.208	0.24	ciliated
Tbk1	56480	TANK-binding kinase 1 [Source:MGI Symbol;Acc:MGI:1929658]	TBK1	29110	protein_coding	1.91683e-15	1.14224	0.485	0.24	0.245	ciliated
Nedd8	18002	neural precursor cell expressed, developmentally down-regulated gene 8 [Source:MGI Symbol;Acc:MGI:97301]	NEDD8	4738	protein_coding	1.93571e-15	0.972065	0.452	0.213	0.239	ciliated
Dennd3	105841	DENN/MADD domain containing 3 [Source:MGI Symbol;Acc:MGI:2146009]	DENND3	22898	protein_coding	1.98443e-15	1.67876	0.112	0.023	0.089	ciliated
Kpna1	16646	karyopherin (importin) alpha 1 [Source:MGI Symbol;Acc:MGI:103560]	KPNA1	3836	protein_coding	1.98718e-15	1.04691	0.535	0.279	0.256	ciliated
Ppp2r2b	72930	protein phosphatase 2, regulatory subunit B, beta [Source:MGI Symbol;Acc:MGI:1920180]	PPP2R2B	5521	protein_coding	2.22649e-15	0.755673	0.266	0.091	0.175	ciliated
Unc13b	22249	unc-13 homolog B [Source:MGI Symbol;Acc:MGI:1342278]	UNC13B	10497	protein_coding	2.3397e-15	0.891123	0.32	0.12	0.2	ciliated
Psmb3	26446	proteasome (prosome, macropain) subunit, beta type 3 [Source:MGI Symbol;Acc:MGI:1347014]	PSMB3	5691	protein_coding	2.44409e-15	0.942565	0.365	0.151	0.214	ciliated
Lrig1	16206	leucine-rich repeats and immunoglobulin-like domains 1 [Source:MGI Symbol;Acc:MGI:107935]	LRIG1	26018	protein_coding	2.46863e-15	0.83609	0.461	0.215	0.246	ciliated
Atp11a	50770	ATPase, class VI, type 11A [Source:MGI Symbol;Acc:MGI:1354735]	ATP11A	23250	protein_coding	2.59349e-15	0.993585	0.49	0.239	0.251	ciliated
Npdc1	18146	neural proliferation, differentiation and control 1 [Source:MGI Symbol;Acc:MGI:1099802]	NPDC1	56654	protein_coding	2.67094e-15	1.2882	0.166	0.044	0.122	ciliated
Ppp1cb	19046	protein phosphatase 1 catalytic subunit beta [Source:MGI Symbol;Acc:MGI:104871]	PPP1CB	5500	protein_coding	2.69628e-15	0.667731	0.763	0.462	0.301	ciliated
Mical2	320878	microtubule associated monooxygenase, calponin and LIM domain containing 2 [Source:MGI Symbol;Acc:MGI:2444947]	MICAL2	9645	protein_coding	2.72743e-15	1.59277	0.116	0.025	0.091	ciliated
Prkar2b	19088	protein kinase, cAMP dependent regulatory, type II beta [Source:MGI Symbol;Acc:MGI:97760]	PRKAR2B	5577	protein_coding	2.7896e-15	0.913082	0.51	0.253	0.257	ciliated
Stk16	20872	serine/threonine kinase 16 [Source:MGI Symbol;Acc:MGI:1313271]	STK16	8576	protein_coding	2.92174e-15	1.51703	0.207	0.064	0.143	ciliated
Tdrd7	100121	tudor domain containing 7 [Source:MGI Symbol;Acc:MGI:2140279]	TDRD7	23424	protein_coding	3.13252e-15	1.48756	0.158	0.041	0.117	ciliated
Afdn	17356	afadin, adherens junction formation factor [Source:MGI Symbol;Acc:MGI:1314653]	AFDN	4301	protein_coding	3.15478e-15	0.682921	0.78	0.47	0.31	ciliated
1700018A04Rik						3.42013e-15	0.92717	0.245	0.08	0.165	ciliated
Rhbdd1	76867	rhomboid domain containing 1 [Source:MGI Symbol;Acc:MGI:1924117]	RHBDD1	84236	protein_coding	3.48812e-15	1.19419	0.332	0.132	0.2	ciliated
Abhd14b	76491	abhydrolase domain containing 14b [Source:MGI Symbol;Acc:MGI:1923741]	ABHD14B	84836	protein_coding	3.70188e-15	1.8061	0.12	0.026	0.094	ciliated
Chfr	231600	checkpoint with forkhead and ring finger domains [Source:MGI Symbol;Acc:MGI:2444898]	CHFR	55743	protein_coding	4.03767e-15	0.987454	0.469	0.222	0.247	ciliated
Ogg1	18294	8-oxoguanine DNA-glycosylase 1 [Source:MGI Symbol;Acc:MGI:1097693]	OGG1	4968	protein_coding	4.22992e-15	2.13678	0.108	0.022	0.086	ciliated
Clec16a	74374	C-type lectin domain family 16, member A [Source:MGI Symbol;Acc:MGI:1921624]	CLEC16A	23274	protein_coding	4.92692e-15	1.15923	0.427	0.199	0.228	ciliated
N4bp1	80750	NEDD4 binding protein 1 [Source:MGI Symbol;Acc:MGI:2136825]	N4BP1	9683	protein_coding	5.37516e-15	1.07463	0.465	0.221	0.244	ciliated
Taldo1	21351	transaldolase 1 [Source:MGI Symbol;Acc:MGI:1274789]	TALDO1	6888	protein_coding	5.39147e-15	1.033	0.27	0.096	0.174	ciliated
Srd5a3	57357	steroid 5 alpha-reductase 3 [Source:MGI Symbol;Acc:MGI:1930252]	SRD5A3	79644	protein_coding	5.77127e-15	1.44206	0.183	0.052	0.131	ciliated
Gm11944						5.88231e-15	1.20248	0.299	0.113	0.186	ciliated
Tardbp	230908	TAR DNA binding protein [Source:MGI Symbol;Acc:MGI:2387629]	TARDBP	23435	protein_coding	6.16166e-15	0.688053	0.788	0.51	0.278	ciliated
Tmem117	320709	transmembrane protein 117 [Source:MGI Symbol;Acc:MGI:2444580]	TMEM117	84216	protein_coding	6.45147e-15	1.62669	0.166	0.045	0.121	ciliated
Prdx1	18477	peroxiredoxin 1 [Source:MGI Symbol;Acc:MGI:99523]	PRDX1	5052	protein_coding	6.61797e-15	1.23796	0.515	0.263	0.252	ciliated
Cryzl1	66609	crystallin, zeta (quinone reductase)-like 1 [Source:MGI Symbol;Acc:MGI:1913859]	CRYZL1	9946	protein_coding	6.97222e-15	0.957751	0.452	0.208	0.244	ciliated
Ercc6l2						7.88968e-15	0.978315	0.531	0.268	0.263	ciliated
Rassf9	237504	Ras association (RalGDS/AF-6) domain family (N-terminal) member 9 [Source:MGI Symbol;Acc:MGI:2384307]	RASSF9	9182	protein_coding	8.31919e-15	1.28954	0.191	0.056	0.135	ciliated
Tspan15	70423	tetraspanin 15 [Source:MGI Symbol;Acc:MGI:1917673]	TSPAN15	23555	protein_coding	9.26518e-15	1.92107	0.154	0.04	0.114	ciliated
Lrrk1	233328	leucine-rich repeat kinase 1 [Source:MGI Symbol;Acc:MGI:2142227]	LRRK1	79705	protein_coding	1.0161e-14	1.06468	0.349	0.142	0.207	ciliated
0610030E20Rik	68364	RIKEN cDNA 0610030E20 gene [Source:MGI Symbol;Acc:MGI:1915614]	C2orf68	388969	protein_coding	1.12333e-14	1.09641	0.307	0.116	0.191	ciliated
Hmgxb3	106894	HMG box domain containing 3 [Source:MGI Symbol;Acc:MGI:2441817]	HMGXB3	22993	protein_coding	1.1443e-14	0.964615	0.473	0.225	0.248	ciliated
Dzip1l	72507	DAZ interacting protein 1-like [Source:MGI Symbol;Acc:MGI:1919757]	DZIP1L	199221	protein_coding	1.22029e-14	1.34604	0.365	0.158	0.207	ciliated
Cdkl3	213084	cyclin-dependent kinase-like 3 [Source:MGI Symbol;Acc:MGI:2388268]	CDKL3	51265	protein_coding	1.26863e-14	1.07961	0.386	0.167	0.219	ciliated
Ermard	381062	ER membrane associated RNA degradation [Source:MGI Symbol;Acc:MGI:1917317]	ERMARD	55780	protein_coding	1.32466e-14	1.43227	0.257	0.091	0.166	ciliated
Samd1						1.34407e-14	1.50774	0.187	0.055	0.132	ciliated
Lama5	16776	laminin, alpha 5 [Source:MGI Symbol;Acc:MGI:105382]	LAMA5	3911	protein_coding	1.50401e-14	1.40482	0.195	0.059	0.136	ciliated
Aftph	216549	aftiphilin [Source:MGI Symbol;Acc:MGI:1923012]	AFTPH	54812	protein_coding	1.54763e-14	0.829622	0.502	0.251	0.251	ciliated
Atxn2	20239	ataxin 2 [Source:MGI Symbol;Acc:MGI:1277223]	ATXN2	6311	protein_coding	1.55577e-14	0.626054	0.888	0.634	0.254	ciliated
Chrac1	93696	chromatin accessibility complex 1 [Source:MGI Symbol;Acc:MGI:2135796]	CHRAC1	54108	protein_coding	1.74722e-14	1.40378	0.195	0.058	0.137	ciliated
Cipc	217732	CLOCK interacting protein, circadian [Source:MGI Symbol;Acc:MGI:1919185]	CIPC	85457	protein_coding	1.88899e-14	1.14065	0.344	0.142	0.202	ciliated
Usp11	236733	ubiquitin specific peptidase 11 [Source:MGI Symbol;Acc:MGI:2384312]	USP11	8237	protein_coding	1.96038e-14	1.18582	0.398	0.178	0.22	ciliated
Tmx1	72736	thioredoxin-related transmembrane protein 1 [Source:MGI Symbol;Acc:MGI:1919986]	TMX1	81542	protein_coding	1.97255e-14	0.947655	0.452	0.212	0.24	ciliated
Ndufs5	595136	NADH:ubiquinone oxidoreductase core subunit S5 [Source:MGI Symbol;Acc:MGI:1890889]	NDUFS5	4725	protein_coding	2.08465e-14	1.85515	0.303	0.12	0.183	ciliated
Fto	26383	fat mass and obesity associated [Source:MGI Symbol;Acc:MGI:1347093]	FTO	79068	protein_coding	2.58269e-14	0.72425	0.88	0.68	0.2	ciliated
Jmjd1c	108829	jumonji domain containing 1C [Source:MGI Symbol;Acc:MGI:1918614]	JMJD1C	221037	protein_coding	2.61334e-14	0.658005	0.896	0.678	0.218	ciliated
Rab27a	11891	RAB27A, member RAS oncogene family [Source:MGI Symbol;Acc:MGI:1861441]	RAB27A	5873	protein_coding	2.7555e-14	1.92204	0.141	0.035	0.106	ciliated
Vamp8	22320	vesicle-associated membrane protein 8 [Source:MGI Symbol;Acc:MGI:1336882]	VAMP8	8673	protein_coding	2.86166e-14	1.49187	0.166	0.046	0.12	ciliated
Sfi1	78887	Sfi1 homolog, spindle assembly associated (yeast) [Source:MGI Symbol;Acc:MGI:1926137]	SFI1	9814	protein_coding	2.90816e-14	1.14223	0.357	0.149	0.208	ciliated
Lrp10	65107	low-density lipoprotein receptor-related protein 10 [Source:MGI Symbol;Acc:MGI:1929480]	LRP10	26020	protein_coding	3.0371e-14	1.29349	0.187	0.055	0.132	ciliated
Lsm4	50783	LSM4 homolog, U6 small nuclear RNA and mRNA degradation associated [Source:MGI Symbol;Acc:MGI:1354692]	LSM4	25804	protein_coding	3.04734e-14	1.02748	0.349	0.146	0.203	ciliated
Siae	22619	sialic acid acetylesterase [Source:MGI Symbol;Acc:MGI:104803]	SIAE	54414	protein_coding	3.16366e-14	1.84484	0.133	0.032	0.101	ciliated
Rapgef5	217944	Rap guanine nucleotide exchange factor (GEF) 5 [Source:MGI Symbol;Acc:MGI:2444365]	RAPGEF5	9771	protein_coding	3.31323e-14	0.66618	0.307	0.116	0.191	ciliated
Pabpc1	18458	poly(A) binding protein, cytoplasmic 1 [Source:MGI Symbol;Acc:MGI:1349722]	PABPC3	5042	protein_coding	3.48074e-14	0.45305	0.813	0.54	0.273	ciliated
Eif1a						3.68887e-14	1.01538	0.34	0.139	0.201	ciliated
Rif1	51869	replication timing regulatory factor 1 [Source:MGI Symbol;Acc:MGI:1098622]	RIF1	55183	protein_coding	3.70006e-14	0.805788	0.83	0.618	0.212	ciliated
Tbc1d8	54610	TBC1 domain family, member 8 [Source:MGI Symbol;Acc:MGI:1927225]	TBC1D8	11138	protein_coding	4.53258e-14	1.4531	0.245	0.087	0.158	ciliated
Ppp1r11	76497	protein phosphatase 1, regulatory inhibitor subunit 11 [Source:MGI Symbol;Acc:MGI:1923747]	PPP1R11	6992	protein_coding	4.55514e-14	1.33896	0.203	0.063	0.14	ciliated
Prpf38b	66921	PRP38 pre-mRNA processing factor 38 (yeast) domain containing B [Source:MGI Symbol;Acc:MGI:1914171]	PRPF38B	55119	protein_coding	4.65768e-14	0.856013	0.581	0.323	0.258	ciliated
Ubald2	319370	UBA-like domain containing 2 [Source:MGI Symbol;Acc:MGI:1914635]	UBALD2	283991	protein_coding	4.74356e-14	1.41453	0.245	0.086	0.159	ciliated
Yif1b	77254	Yip1 interacting factor homolog B (S. cerevisiae) [Source:MGI Symbol;Acc:MGI:1924504]	YIF1B	90522	protein_coding	4.84063e-14	1.03988	0.307	0.118	0.189	ciliated
Rundc1	217201	RUN domain containing 1 [Source:MGI Symbol;Acc:MGI:2144506]	RUNDC1	146923	protein_coding	4.92917e-14	1.72113	0.158	0.043	0.115	ciliated
Pigs	276846	phosphatidylinositol glycan anchor biosynthesis, class S [Source:MGI Symbol;Acc:MGI:2687325]	PIGS	94005	protein_coding	5.40463e-14	1.26876	0.249	0.087	0.162	ciliated
Mkrn1	54484	makorin, ring finger protein, 1 [Source:MGI Symbol;Acc:MGI:1859353]	MKRN1	23608	protein_coding	5.62701e-14	0.929783	0.224	0.073	0.151	ciliated
Plec	18810	plectin [Source:MGI Symbol;Acc:MGI:1277961]	PLEC	5339	protein_coding	5.95013e-14	1.14638	0.245	0.085	0.16	ciliated
Ndufb2	68198	NADH:ubiquinone oxidoreductase subunit B2 [Source:MGI Symbol;Acc:MGI:1915448]	NDUFB2	4708	protein_coding	6.05041e-14	1.30296	0.303	0.12	0.183	ciliated
Cct7	12468	chaperonin containing Tcp1, subunit 7 (eta) [Source:MGI Symbol;Acc:MGI:107184]	CCT7	10574	protein_coding	6.18778e-14	1.01157	0.423	0.198	0.225	ciliated
Hsph1	15505	heat shock 105kDa/110kDa protein 1 [Source:MGI Symbol;Acc:MGI:105053]	HSPH1	10808	protein_coding	6.3141e-14	1.01709	0.402	0.184	0.218	ciliated
Cdcp1	109332	CUB domain containing protein 1 [Source:MGI Symbol;Acc:MGI:2442010]	CDCP1	64866	protein_coding	6.38215e-14	1.37751	0.154	0.041	0.113	ciliated
Tcirg1	27060	T cell, immune regulator 1, ATPase, H+ transporting, lysosomal V0 protein A3 [Source:MGI Symbol;Acc:MGI:1350931]	TCIRG1	10312	protein_coding	6.46848e-14	1.61507	0.178	0.053	0.125	ciliated
Irf6	54139	interferon regulatory factor 6 [Source:MGI Symbol;Acc:MGI:1859211]	IRF6	3664	protein_coding	6.46911e-14	1.98474	0.104	0.022	0.082	ciliated
Traf3ip2	103213	TRAF3 interacting protein 2 [Source:MGI Symbol;Acc:MGI:2143599]	TRAF3IP2	10758	protein_coding	6.66093e-14	1.5237	0.224	0.075	0.149	ciliated
Vangl1	229658	VANGL planar cell polarity 1 [Source:MGI Symbol;Acc:MGI:2159344]	VANGL1	81839	protein_coding	6.79931e-14	1.07443	0.295	0.112	0.183	ciliated
Hpgd	15446	hydroxyprostaglandin dehydrogenase 15 (NAD) [Source:MGI Symbol;Acc:MGI:108085]	HPGD	3248	protein_coding	7.17318e-14	0.543675	0.257	0.089	0.168	ciliated
Chmp5	76959	charged multivesicular body protein 5 [Source:MGI Symbol;Acc:MGI:1924209]	CHMP5	51510	protein_coding	7.74099e-14	1.01682	0.27	0.098	0.172	ciliated
5730480H06Rik	66768	RIKEN cDNA 5730480H06 gene [Source:MGI Symbol;Acc:MGI:1917842]	PACRGL	133015	protein_coding	7.95653e-14	1.08469	0.411	0.19	0.221	ciliated
Setd6	66083	SET domain containing 6 [Source:MGI Symbol;Acc:MGI:1913333]	SETD6	79918	protein_coding	8.07711e-14	2.28342	0.1	0.02	0.08	ciliated
Prr13						8.1607e-14	1.39588	0.129	0.031	0.098	ciliated
Synj1	104015	synaptojanin 1 [Source:MGI Symbol;Acc:MGI:1354961]	SYNJ1	8867	protein_coding	8.82213e-14	0.817354	0.411	0.184	0.227	ciliated
Nxt1	56488	NTF2-related export protein 1 [Source:MGI Symbol;Acc:MGI:1929619]	NXT1	29107	protein_coding	8.9605e-14	1.57331	0.183	0.055	0.128	ciliated
Mrpl43	94067	mitochondrial ribosomal protein L43 [Source:MGI Symbol;Acc:MGI:2137229]	MRPL43	84545	protein_coding	9.14717e-14	1.18333	0.207	0.066	0.141	ciliated
Gm16124						1.03988e-13	1.49555	0.137	0.034	0.103	ciliated
Stmn3	20262	stathmin-like 3 [Source:MGI Symbol;Acc:MGI:1277137]	STMN3	50861	protein_coding	1.06031e-13	1.13121	0.1	0.02	0.08	ciliated
Chmp1a	234852	charged multivesicular body protein 1A [Source:MGI Symbol;Acc:MGI:1920159]	CHMP1A	5119	protein_coding	1.08115e-13	1.80822	0.149	0.04	0.109	ciliated
Trpc1	22063	transient receptor potential cation channel, subfamily C, member 1 [Source:MGI Symbol;Acc:MGI:109528]	TRPC1	7220	protein_coding	1.14813e-13	2.00199	0.183	0.055	0.128	ciliated
Paxx	227622	non-homologous end joining factor [Source:MGI Symbol;Acc:MGI:2442831]	PAXX	286257	protein_coding	1.15674e-13	1.71823	0.1	0.02	0.08	ciliated
Cep57l1	103268	centrosomal protein 57-like 1 [Source:MGI Symbol;Acc:MGI:1915511]	CEP57L1	285753	protein_coding	1.30201e-13	1.04423	0.452	0.221	0.231	ciliated
Amn1	232566	antagonist of mitotic exit network 1 [Source:MGI Symbol;Acc:MGI:2442933]	AMN1	196394	protein_coding	1.65107e-13	0.802148	0.585	0.32	0.265	ciliated
Il1r1	16177	interleukin 1 receptor, type I [Source:MGI Symbol;Acc:MGI:96545]	IL1R1	3554	protein_coding	1.69758e-13	1.44531	0.137	0.034	0.103	ciliated
Inpp5k	19062	inositol polyphosphate 5-phosphatase K [Source:MGI Symbol;Acc:MGI:1194899]	INPP5K	51763	protein_coding	1.81124e-13	1.34397	0.195	0.061	0.134	ciliated
Cox5a	12858	cytochrome c oxidase subunit 5A [Source:MGI Symbol;Acc:MGI:88474]	COX5A	9377	protein_coding	1.90686e-13	1.02223	0.357	0.151	0.206	ciliated
Tom1l1	71943	target of myb1-like 1 (chicken) [Source:MGI Symbol;Acc:MGI:1919193]	TOM1L1	10040	protein_coding	1.92116e-13	0.943622	0.278	0.103	0.175	ciliated
4933424G05Rik						1.9268e-13	1.433	0.228	0.078	0.15	ciliated
Grk3	320129	G protein-coupled receptor kinase 3 [Source:MGI Symbol;Acc:MGI:87941]	GRK3	157	protein_coding	2.04269e-13	1.2065	0.299	0.118	0.181	ciliated
Vdac2	22334	voltage-dependent anion channel 2 [Source:MGI Symbol;Acc:MGI:106915]	VDAC2	7417	protein_coding	2.25815e-13	0.926193	0.427	0.2	0.227	ciliated
Man1b1	227619	mannosidase, alpha, class 1B, member 1 [Source:MGI Symbol;Acc:MGI:2684954]	MAN1B1	11253	protein_coding	2.28077e-13	0.913668	0.382	0.168	0.214	ciliated
Urb1	207932	URB1 ribosome biogenesis 1 homolog (S. cerevisiae) [Source:MGI Symbol;Acc:MGI:2146468]	URB1	9875	protein_coding	2.29638e-13	1.42062	0.224	0.077	0.147	ciliated
Lrrc19	100061	leucine rich repeat containing 19 [Source:MGI Symbol;Acc:MGI:2140219]	LRRC19	64922	protein_coding	2.59797e-13	1.88654	0.108	0.023	0.085	ciliated
Rnf19a	30945	ring finger protein 19A [Source:MGI Symbol;Acc:MGI:1353623]	RNF19A	25897	protein_coding	2.61327e-13	0.836406	0.469	0.233	0.236	ciliated
Fgd4	224014	FYVE, RhoGEF and PH domain containing 4 [Source:MGI Symbol;Acc:MGI:2183747]	FGD4	121512	protein_coding	2.74642e-13	1.09316	0.365	0.163	0.202	ciliated
Mrpl39	27393	mitochondrial ribosomal protein L39 [Source:MGI Symbol;Acc:MGI:1351620]	MRPL39	54148	protein_coding	3.16117e-13	1.26672	0.22	0.073	0.147	ciliated
Cox8a	12868	cytochrome c oxidase subunit 8A [Source:MGI Symbol;Acc:MGI:105959]	COX8A	1351	protein_coding	3.16364e-13	1.27541	0.506	0.256	0.25	ciliated
Rabac1	14470	Rab acceptor 1 (prenylated) [Source:MGI Symbol;Acc:MGI:1201692]	RABAC1	10567	protein_coding	3.45225e-13	0.681415	0.332	0.132	0.2	ciliated
Rnf6	74132	ring finger protein (C3H2C3 type) 6 [Source:MGI Symbol;Acc:MGI:1921382]	RNF6	6049	protein_coding	3.55887e-13	1.09807	0.249	0.088	0.161	ciliated
Chek2	50883	checkpoint kinase 2 [Source:MGI Symbol;Acc:MGI:1355321]	CHEK2	11200	protein_coding	3.7278e-13	1.47308	0.34	0.152	0.188	ciliated
Tnk2	51789	tyrosine kinase, non-receptor, 2 [Source:MGI Symbol;Acc:MGI:1858308]	TNK2	10188	protein_coding	4.1338e-13	1.07034	0.32	0.132	0.188	ciliated
Dnal4						4.17732e-13	1.73942	0.124	0.03	0.094	ciliated
Lias	79464	lipoic acid synthetase [Source:MGI Symbol;Acc:MGI:1934604]	LIAS	11019	protein_coding	4.87187e-13	1.12874	0.349	0.152	0.197	ciliated
Mrps17	66258	mitochondrial ribosomal protein S17 [Source:MGI Symbol;Acc:MGI:1913508]	MRPS17	51373	protein_coding	5.39118e-13	1.09906	0.286	0.11	0.176	ciliated
Mboat1	218121	membrane bound O-acyltransferase domain containing 1 [Source:MGI Symbol;Acc:MGI:2387184]	MBOAT1	154141	protein_coding	5.43103e-13	1.57713	0.249	0.091	0.158	ciliated
Recql5	170472	RecQ protein-like 5 [Source:MGI Symbol;Acc:MGI:2156841]	RECQL5	9400	protein_coding	5.47087e-13	1.07145	0.299	0.118	0.181	ciliated
Cep85	70012	centrosomal protein 85 [Source:MGI Symbol;Acc:MGI:1917262]	CEP85	64793	protein_coding	5.47414e-13	0.961426	0.398	0.181	0.217	ciliated
Cep290	216274	centrosomal protein 290 [Source:MGI Symbol;Acc:MGI:2384917]	CEP290	80184	protein_coding	5.78121e-13	0.93259	0.494	0.255	0.239	ciliated
Serinc3	26943	serine incorporator 3 [Source:MGI Symbol;Acc:MGI:1349457]	SERINC3	10955	protein_coding	5.85529e-13	0.331751	0.465	0.218	0.247	ciliated
Dnajb6	23950	DnaJ heat shock protein family (Hsp40) member B6 [Source:MGI Symbol;Acc:MGI:1344381]	DNAJB6	10049	protein_coding	5.949e-13	0.756607	0.651	0.376	0.275	ciliated
Dido1	23856	death inducer-obliterator 1 [Source:MGI Symbol;Acc:MGI:1344352]	DIDO1	11083	protein_coding	6.0631e-13	0.796672	0.647	0.395	0.252	ciliated
Tmem176b	65963	transmembrane protein 176B [Source:MGI Symbol;Acc:MGI:1916348]	TMEM176B	28959	protein_coding	6.73223e-13	1.16137	0.369	0.161	0.208	ciliated
Aldoa	11674	aldolase A, fructose-bisphosphate [Source:MGI Symbol;Acc:MGI:87994]	ALDOA	226	protein_coding	7.2381e-13	0.872048	0.303	0.121	0.182	ciliated
Cep170b	217882	centrosomal protein 170B [Source:MGI Symbol;Acc:MGI:2145043]	CEP170B	283638	protein_coding	7.24335e-13	1.87564	0.112	0.026	0.086	ciliated
Setd2	235626	SET domain containing 2 [Source:MGI Symbol;Acc:MGI:1918177]	SETD2	29072	protein_coding	7.30484e-13	0.677298	0.842	0.619	0.223	ciliated
Naxe	246703	NAD(P)HX epimerase [Source:MGI Symbol;Acc:MGI:2180167]	NAXE	128240	protein_coding	7.46415e-13	0.971632	0.357	0.155	0.202	ciliated
Mtf1	17764	metal response element binding transcription factor 1 [Source:MGI Symbol;Acc:MGI:101786]	MTF1	4520	protein_coding	7.53855e-13	1.03761	0.295	0.117	0.178	ciliated
Elovl1	54325	elongation of very long chain fatty acids (FEN1/Elo2, SUR4/Elo3, yeast)-like 1 [Source:MGI Symbol;Acc:MGI:1858959]	ELOVL1	64834	protein_coding	8.17042e-13	1.50559	0.174	0.052	0.122	ciliated
Tmem208	66320	transmembrane protein 208 [Source:MGI Symbol;Acc:MGI:1913570]	TMEM208	29100	protein_coding	8.36567e-13	0.816837	0.398	0.178	0.22	ciliated
Acsl3	74205	acyl-CoA synthetase long-chain family member 3 [Source:MGI Symbol;Acc:MGI:1921455]	ACSL3	2181	protein_coding	8.62673e-13	0.818189	0.61	0.351	0.259	ciliated
Stk38	106504	serine/threonine kinase 38 [Source:MGI Symbol;Acc:MGI:2442572]	STK38	11329	protein_coding	9.01548e-13	0.835088	0.697	0.435	0.262	ciliated
Psmb5	19173	proteasome (prosome, macropain) subunit, beta type 5 [Source:MGI Symbol;Acc:MGI:1194513]	PSMB5	5693	protein_coding	9.58403e-13	1.1155	0.295	0.118	0.177	ciliated
Zbtb7c	207259	zinc finger and BTB domain containing 7C [Source:MGI Symbol;Acc:MGI:2443302]	ZBTB7C	201501	protein_coding	1.04572e-12	0.885278	0.149	0.04	0.109	ciliated
Gns	75612	glucosamine (N-acetyl)-6-sulfatase [Source:MGI Symbol;Acc:MGI:1922862]	GNS	2799	protein_coding	1.0544e-12	1.14765	0.407	0.196	0.211	ciliated
Gm16973						1.07591e-12	1.47454	0.174	0.052	0.122	ciliated
Stox2	71069	storkhead box 2 [Source:MGI Symbol;Acc:MGI:1918319]	STOX2	56977	protein_coding	1.10794e-12	0.713083	0.809	0.542	0.267	ciliated
Yipf3	28064	Yip1 domain family, member 3 [Source:MGI Symbol;Acc:MGI:106280]	YIPF3	25844	protein_coding	1.17051e-12	0.900085	0.261	0.095	0.166	ciliated
Mrpl40	18100	mitochondrial ribosomal protein L40 [Source:MGI Symbol;Acc:MGI:1332635]	MRPL40	64976	protein_coding	1.17333e-12	1.27851	0.187	0.058	0.129	ciliated
Mrfap1	67568	Morf4 family associated protein 1 [Source:MGI Symbol;Acc:MGI:1914818]	MRFAP1L1	114932	protein_coding	1.17385e-12	0.939742	0.382	0.172	0.21	ciliated
Sgk3	170755	serum/glucocorticoid regulated kinase 3 [Source:MGI Symbol;Acc:MGI:2182368]	C8orf44-SGK3	100533105	protein_coding	1.18574e-12	0.685364	0.353	0.152	0.201	ciliated
Sorl1	20660	sortilin-related receptor, LDLR class A repeats-containing [Source:MGI Symbol;Acc:MGI:1202296]	SORL1	6653	protein_coding	1.43566e-12	0.919891	0.344	0.147	0.197	ciliated
Anapc13	69010	anaphase promoting complex subunit 13 [Source:MGI Symbol;Acc:MGI:1916260]	ANAPC13	25847	protein_coding	1.72209e-12	1.29546	0.224	0.078	0.146	ciliated
Pgbd1	319207	piggyBac transposable element derived 1 [Source:MGI Symbol;Acc:MGI:2441675]	PGBD1	84547	protein_coding	1.91751e-12	2.06934	0.124	0.031	0.093	ciliated
Btbd10	68815	BTB (POZ) domain containing 10 [Source:MGI Symbol;Acc:MGI:1916065]	BTBD10	84280	protein_coding	1.96286e-12	1.04396	0.469	0.242	0.227	ciliated
Kif3a	16568	kinesin family member 3A [Source:MGI Symbol;Acc:MGI:107689]	KIF3A	11127	protein_coding	2.15633e-12	0.783567	0.461	0.225	0.236	ciliated
Msi2	76626	musashi RNA-binding protein 2 [Source:MGI Symbol;Acc:MGI:1923876]	MSI2	124540	protein_coding	2.36956e-12	0.481625	0.946	0.764	0.182	ciliated
Slc25a14	20523	solute carrier family 25 (mitochondrial carrier, brain), member 14 [Source:MGI Symbol;Acc:MGI:1330823]	SLC25A14	9016	protein_coding	2.4199e-12	1.33751	0.216	0.074	0.142	ciliated
Ptdss2	27388	phosphatidylserine synthase 2 [Source:MGI Symbol;Acc:MGI:1351664]	PTDSS2	81490	protein_coding	2.50964e-12	0.861795	0.382	0.171	0.211	ciliated
Hspa8	15481	heat shock protein 8 [Source:MGI Symbol;Acc:MGI:105384]	HSPA8	3312	protein_coding	2.59963e-12	0.710531	0.71	0.443	0.267	ciliated
Actr1a	54130	ARP1 actin-related protein 1A, centractin alpha [Source:MGI Symbol;Acc:MGI:1858964]	ACTR1A	10121	protein_coding	2.8363e-12	0.954446	0.361	0.16	0.201	ciliated
Hs6st2	50786	heparan sulfate 6-O-sulfotransferase 2 [Source:MGI Symbol;Acc:MGI:1354959]	HS6ST2	90161	protein_coding	2.85322e-12	0.588583	0.743	0.462	0.281	ciliated
Cox6b1		cytochrome c oxidase, subunit 6B1 [Source:MGI Symbol;Acc:MGI:107460]	COX6B1	1340	protein_coding	2.99089e-12	1.18151	0.402	0.189	0.213	ciliated
Pfkfb2	18640	6-phosphofructo-2-kinase/fructose-2,6-biphosphatase 2 [Source:MGI Symbol;Acc:MGI:107815]	PFKFB2	5208	protein_coding	3.02139e-12	1.11485	0.203	0.067	0.136	ciliated
Sri	109552	sorcin [Source:MGI Symbol;Acc:MGI:98419]	SRI	6717	protein_coding	3.1493e-12	1.03745	0.245	0.089	0.156	ciliated
Aldh4a1	212647	aldehyde dehydrogenase 4 family, member A1 [Source:MGI Symbol;Acc:MGI:2443883]	ALDH4A1	8659	protein_coding	3.19707e-12	1.56171	0.162	0.048	0.114	ciliated
Rnh1	107702	ribonuclease/angiogenin inhibitor 1 [Source:MGI Symbol;Acc:MGI:1195456]	RNH1	6050	protein_coding	3.3054e-12	1.02664	0.22	0.075	0.145	ciliated
Hagh	14651	hydroxyacyl glutathione hydrolase [Source:MGI Symbol;Acc:MGI:95745]	HAGH	3029	protein_coding	3.39978e-12	1.19095	0.145	0.039	0.106	ciliated
Snrnp70	20637	small nuclear ribonucleoprotein 70 (U1) [Source:MGI Symbol;Acc:MGI:98341]	SNRNP70	6625	protein_coding	3.49141e-12	0.651128	0.838	0.614	0.224	ciliated
Micall2	231830	MICAL-like 2 [Source:MGI Symbol;Acc:MGI:2444818]	MICALL2	79778	protein_coding	3.49415e-12	1.78611	0.116	0.028	0.088	ciliated
Def6	23853	differentially expressed in FDCP 6 [Source:MGI Symbol;Acc:MGI:1346328]	DEF6	50619	protein_coding	3.52697e-12	1.83804	0.104	0.023	0.081	ciliated
Ftsj1	54632	FtsJ RNA methyltransferase homolog 1 (E. coli) [Source:MGI Symbol;Acc:MGI:1859648]	FTSJ1	24140	protein_coding	3.57506e-12	1.44125	0.203	0.068	0.135	ciliated
5930430L01Rik						3.72386e-12	1.92953	0.141	0.039	0.102	ciliated
L3mbtl2	214669	L3MBTL2 polycomb repressive complex 1 subunit [Source:MGI Symbol;Acc:MGI:2443584]	L3MBTL2	83746	protein_coding	3.84964e-12	1.81271	0.162	0.049	0.113	ciliated
Ergic3	66366	ERGIC and golgi 3 [Source:MGI Symbol;Acc:MGI:1913616]	ERGIC3	51614	protein_coding	4.01099e-12	0.769445	0.44	0.212	0.228	ciliated
Bin3	57784	bridging integrator 3 [Source:MGI Symbol;Acc:MGI:1929883]	BIN3	55909	protein_coding	4.04178e-12	1.13541	0.241	0.088	0.153	ciliated
Rnf167	70510	ring finger protein 167 [Source:MGI Symbol;Acc:MGI:1917760]	RNF167	26001	protein_coding	4.35821e-12	0.913977	0.295	0.117	0.178	ciliated
Gtf2b	229906	general transcription factor IIB [Source:MGI Symbol;Acc:MGI:2385191]	GTF2B	2959	protein_coding	5.2418e-12	1.36674	0.29	0.12	0.17	ciliated
Pfdn2	18637	prefoldin 2 [Source:MGI Symbol;Acc:MGI:1276111]	PFDN2	5202	protein_coding	5.42897e-12	0.982463	0.29	0.118	0.172	ciliated
Gm19605						5.71002e-12	1.76874	0.137	0.037	0.1	ciliated
Atxn2l	233871	ataxin 2-like [Source:MGI Symbol;Acc:MGI:2446242]	ATXN2L	11273	protein_coding	5.98207e-12	0.874134	0.423	0.201	0.222	ciliated
Hint2	68917	histidine triad nucleotide binding protein 2 [Source:MGI Symbol;Acc:MGI:1916167]	HINT2	84681	protein_coding	6.00306e-12	1.7956	0.124	0.032	0.092	ciliated
Polr3f	70408	polymerase (RNA) III (DNA directed) polypeptide F [Source:MGI Symbol;Acc:MGI:1924086]	POLR3F	10621	protein_coding	6.18702e-12	1.18371	0.324	0.141	0.183	ciliated
Ppih						6.32242e-12	1.20532	0.311	0.133	0.178	ciliated
Psmb4	19172	proteasome (prosome, macropain) subunit, beta type 4 [Source:MGI Symbol;Acc:MGI:1098257]	PSMB4	5692	protein_coding	6.40033e-12	1.04587	0.27	0.104	0.166	ciliated
Ttll1	319953	tubulin tyrosine ligase-like 1 [Source:MGI Symbol;Acc:MGI:2443047]	TTLL1	25809	protein_coding	7.12356e-12	1.79991	0.1	0.022	0.078	ciliated
Arid4a	238247	AT rich interactive domain 4A (RBP1-like) [Source:MGI Symbol;Acc:MGI:2444354]	ARID4A	5926	protein_coding	7.32205e-12	0.810999	0.527	0.283	0.244	ciliated
Comt	12846	catechol-O-methyltransferase [Source:MGI Symbol;Acc:MGI:88470]	COMT	1312	protein_coding	7.72035e-12	0.770064	0.427	0.203	0.224	ciliated
Gsto1	14873	glutathione S-transferase omega 1 [Source:MGI Symbol;Acc:MGI:1342273]	GSTO1	9446	protein_coding	9.11461e-12	2.07559	0.183	0.06	0.123	ciliated
Rac1	19353	Rac family small GTPase 1 [Source:MGI Symbol;Acc:MGI:97845]	RAC1	5879	protein_coding	9.91863e-12	0.823891	0.502	0.269	0.233	ciliated
Mdh2	17448	malate dehydrogenase 2, NAD (mitochondrial) [Source:MGI Symbol;Acc:MGI:97050]	MDH2	4191	protein_coding	1.01494e-11	1.1587	0.324	0.14	0.184	ciliated
Ap2b1	71770	adaptor-related protein complex 2, beta 1 subunit [Source:MGI Symbol;Acc:MGI:1919020]	AP2B1	163	protein_coding	1.04504e-11	0.735931	0.68	0.407	0.273	ciliated
Btbd9	224671	BTB (POZ) domain containing 9 [Source:MGI Symbol;Acc:MGI:1916625]	BTBD9	114781	protein_coding	1.06976e-11	0.634459	0.813	0.556	0.257	ciliated
Rab28	100972	RAB28, member RAS oncogene family [Source:MGI Symbol;Acc:MGI:1917285]	RAB28	9364	protein_coding	1.08033e-11	0.75765	0.585	0.322	0.263	ciliated
Tra2a	101214	transformer 2 alpha [Source:MGI Symbol;Acc:MGI:1933972]	TRA2A	29896	protein_coding	1.16704e-11	0.563186	0.892	0.74	0.152	ciliated
Zbtb4	75580	zinc finger and BTB domain containing 4 [Source:MGI Symbol;Acc:MGI:1922830]	ZBTB4	57659	protein_coding	1.21657e-11	1.25167	0.191	0.062	0.129	ciliated
Anxa11	11744	annexin A11 [Source:MGI Symbol;Acc:MGI:108481]	ANXA11	311	protein_coding	1.23033e-11	1.90626	0.1	0.022	0.078	ciliated
Rassf1	56289	Ras association (RalGDS/AF-6) domain family member 1 [Source:MGI Symbol;Acc:MGI:1928386]	RASSF1	11186	protein_coding	1.24562e-11	1.09231	0.336	0.147	0.189	ciliated
9530068E07Rik	213673	RIKEN cDNA 9530068E07 gene [Source:MGI Symbol;Acc:MGI:2654705]	C5orf15	56951	protein_coding	1.28643e-11	0.888694	0.44	0.215	0.225	ciliated
Trim2	80890	tripartite motif-containing 2 [Source:MGI Symbol;Acc:MGI:1933163]	TRIM2	23321	protein_coding	1.30597e-11	0.800642	0.456	0.23	0.226	ciliated
Adprm	66358	ADP-ribose/CDP-alcohol diphosphatase, manganese dependent [Source:MGI Symbol;Acc:MGI:1913608]	ADPRM	56985	protein_coding	1.3657e-11	1.51578	0.17	0.053	0.117	ciliated
Nkap	67050	NFKB activating protein [Source:MGI Symbol;Acc:MGI:1914300]	NKAP	79576	protein_coding	1.37163e-11	0.878594	0.32	0.135	0.185	ciliated
Rabep2	70314	rabaptin, RAB GTPase binding effector protein 2 [Source:MGI Symbol;Acc:MGI:1917564]	RABEP2	79874	protein_coding	1.44876e-11	1.24739	0.187	0.06	0.127	ciliated
Ccs	12460	copper chaperone for superoxide dismutase [Source:MGI Symbol;Acc:MGI:1333783]	CCS	9973	protein_coding	1.49948e-11	1.11664	0.261	0.101	0.16	ciliated
St13	70356	suppression of tumorigenicity 13 [Source:MGI Symbol;Acc:MGI:1917606]	ST13	6767	protein_coding	1.54194e-11	0.85553	0.651	0.406	0.245	ciliated
Uqcr11	66594	ubiquinol-cytochrome c reductase, complex III subunit XI [Source:MGI Symbol;Acc:MGI:1913844]	UQCR11	10975	protein_coding	1.5504e-11	1.48423	0.286	0.119	0.167	ciliated
Trappc6a	67091	trafficking protein particle complex 6A [Source:MGI Symbol;Acc:MGI:1914341]	TRAPPC6A	79090	protein_coding	1.56608e-11	1.56863	0.158	0.047	0.111	ciliated
Thada	240174	thyroid adenoma associated [Source:MGI Symbol;Acc:MGI:3039623]	THADA	63892	protein_coding	1.5743e-11	0.690761	0.776	0.531	0.245	ciliated
Prkag2	108099	protein kinase, AMP-activated, gamma 2 non-catalytic subunit [Source:MGI Symbol;Acc:MGI:1336153]	PRKAG2	51422	protein_coding	1.59454e-11	0.801953	0.361	0.162	0.199	ciliated
Arhgap18	73910	Rho GTPase activating protein 18 [Source:MGI Symbol;Acc:MGI:1921160]	ARHGAP18	93663	protein_coding	1.6812e-11	1.16536	0.299	0.127	0.172	ciliated
Bcl9l	80288	B cell CLL/lymphoma 9-like [Source:MGI Symbol;Acc:MGI:1933114]	BCL9L	283149	protein_coding	1.79144e-11	0.921064	0.336	0.147	0.189	ciliated
Vcpip1	70675	valosin containing protein (p97)/p47 complex interacting protein 1 [Source:MGI Symbol;Acc:MGI:1917925]	VCPIP1	80124	protein_coding	1.89924e-11	0.80016	0.419	0.203	0.216	ciliated
Zbed4	223773	zinc finger, BED type containing 4 [Source:MGI Symbol;Acc:MGI:2682302]	ZBED4	9889	protein_coding	1.93485e-11	1.08423	0.353	0.161	0.192	ciliated
4632427E13Rik						1.97184e-11	0.647284	0.751	0.505	0.246	ciliated
Dap3	65111	death associated protein 3 [Source:MGI Symbol;Acc:MGI:1929538]	DAP3	7818	protein_coding	2.17237e-11	0.864164	0.398	0.187	0.211	ciliated
Arhgef4						2.21027e-11	1.83197	0.104	0.024	0.08	ciliated
Sik3	70661	SIK family kinase 3 [Source:MGI Symbol;Acc:MGI:2446296]	SIK3	23387	protein_coding	2.33131e-11	0.543411	0.801	0.542	0.259	ciliated
Ndufa4		Ndufa4, mitochondrial complex associated [Source:MGI Symbol;Acc:MGI:107686]	NDUFA4	4697	protein_coding	2.39903e-11	0.948724	0.66	0.383	0.277	ciliated
Tubgcp4	51885	tubulin, gamma complex associated protein 4 [Source:MGI Symbol;Acc:MGI:1196293]	TUBGCP4	27229	protein_coding	2.53182e-11	0.890355	0.432	0.215	0.217	ciliated
Lin7c	22343	lin-7 homolog C (C. elegans) [Source:MGI Symbol;Acc:MGI:1330839]	LIN7C	55327	protein_coding	2.55038e-11	0.849871	0.369	0.167	0.202	ciliated
Ankrd13a	68420	ankyrin repeat domain 13a [Source:MGI Symbol;Acc:MGI:1915670]	ANKRD13A	88455	protein_coding	2.56649e-11	1.25179	0.266	0.106	0.16	ciliated
Pon3		paraoxonase 3 [Source:MGI Symbol;Acc:MGI:106686]	PON3	5446	protein_coding	2.59757e-11	1.76562	0.12	0.031	0.089	ciliated
Zbtb7a	16969	zinc finger and BTB domain containing 7a [Source:MGI Symbol;Acc:MGI:1335091]	ZBTB7A	51341	protein_coding	2.70992e-11	1.00693	0.311	0.133	0.178	ciliated
Yipf6	77929	Yip1 domain family, member 6 [Source:MGI Symbol;Acc:MGI:1925179]	YIPF6	286451	protein_coding	2.91861e-11	1.33196	0.224	0.082	0.142	ciliated
Pcbd2	72562	pterin 4 alpha carbinolamine dehydratase/dimerization cofactor of hepatocyte nuclear factor 1 alpha (TCF1) 2 [Source:MGI Symbol;Acc:MGI:1919812]	PCBD2	84105	protein_coding	3.19842e-11	1.06804	0.278	0.112	0.166	ciliated
Psmd13	23997	proteasome (prosome, macropain) 26S subunit, non-ATPase, 13 [Source:MGI Symbol;Acc:MGI:1345192]	PSMD13	5719	protein_coding	3.41754e-11	1.01244	0.357	0.162	0.195	ciliated
Ltbp3	16998	latent transforming growth factor beta binding protein 3 [Source:MGI Symbol;Acc:MGI:1101355]	LTBP3	4054	protein_coding	3.44359e-11	0.958809	0.203	0.069	0.134	ciliated
Suclg1	56451	succinate-CoA ligase, GDP-forming, alpha subunit [Source:MGI Symbol;Acc:MGI:1927234]	SUCLG1	8802	protein_coding	3.75843e-11	1.02314	0.307	0.13	0.177	ciliated
Ankrd39	109346	ankyrin repeat domain 39 [Source:MGI Symbol;Acc:MGI:1914816]	ANKRD39	51239	protein_coding	3.89134e-11	1.34472	0.154	0.045	0.109	ciliated
Gm2087						4.03262e-11	1.6322	0.129	0.034	0.095	ciliated
Rnf181						4.40945e-11	1.45542	0.166	0.052	0.114	ciliated
Itpk1	217837	inositol 1,3,4-triphosphate 5/6 kinase [Source:MGI Symbol;Acc:MGI:2446159]	ITPK1	3705	protein_coding	4.42208e-11	1.21144	0.216	0.077	0.139	ciliated
Med20	56771	mediator complex subunit 20 [Source:MGI Symbol;Acc:MGI:1929648]	MED20	9477	protein_coding	4.54669e-11	1.22946	0.257	0.101	0.156	ciliated
Znrd2	56390	zinc ribbon domain containing 2 [Source:MGI Symbol;Acc:MGI:1913482]	ZNRD2	10534	protein_coding	4.64535e-11	1.39011	0.137	0.038	0.099	ciliated
Pnkp	59047	polynucleotide kinase 3'- phosphatase [Source:MGI Symbol;Acc:MGI:1891698]	PNKP	11284	protein_coding	4.64552e-11	1.13467	0.199	0.068	0.131	ciliated
Mthfr	17769	methylenetetrahydrofolate reductase [Source:MGI Symbol;Acc:MGI:106639]	MTHFR	4524	protein_coding	4.67838e-11	1.08902	0.216	0.077	0.139	ciliated
Gabarapl2	93739	gamma-aminobutyric acid (GABA) A receptor-associated protein-like 2 [Source:MGI Symbol;Acc:MGI:1890602]	GABARAPL2	11345	protein_coding	4.69391e-11	0.880226	0.253	0.097	0.156	ciliated
Tysnd1	71767	trypsin domain containing 1 [Source:MGI Symbol;Acc:MGI:1919017]	TYSND1	219743	protein_coding	4.72588e-11	1.56861	0.137	0.038	0.099	ciliated
E430024P14Rik						4.90959e-11	1.78012	0.116	0.029	0.087	ciliated
Dnajb2	56812	DnaJ heat shock protein family (Hsp40) member B2 [Source:MGI Symbol;Acc:MGI:1928739]	DNAJB2	3300	protein_coding	4.91534e-11	1.1762	0.183	0.06	0.123	ciliated
Tpm3	59069	tropomyosin 3, gamma [Source:MGI Symbol;Acc:MGI:1890149]	TPM3	7170	protein_coding	5.13252e-11	0.745561	0.527	0.295	0.232	ciliated
Tmem123	71929	transmembrane protein 123 [Source:MGI Symbol;Acc:MGI:1919179]	TMEM123	114908	protein_coding	5.19107e-11	1.11633	0.32	0.141	0.179	ciliated
Creld2	76737	cysteine-rich with EGF-like domains 2 [Source:MGI Symbol;Acc:MGI:1923987]	CRELD2	79174	protein_coding	5.58209e-11	1.00305	0.282	0.115	0.167	ciliated
Rmi1	74386	RecQ mediated genome instability 1 [Source:MGI Symbol;Acc:MGI:1921636]	RMI1	80010	protein_coding	5.63844e-11	1.16683	0.224	0.081	0.143	ciliated
Cactin	70312	cactin, spliceosome C complex subunit [Source:MGI Symbol;Acc:MGI:1917562]	CACTIN	58509	protein_coding	5.81715e-11	1.36196	0.149	0.044	0.105	ciliated
Vwa8	219189	von Willebrand factor A domain containing 8 [Source:MGI Symbol;Acc:MGI:1919008]	VWA8	23078	protein_coding	5.96322e-11	0.768719	0.535	0.289	0.246	ciliated
Nemp1	72243	nuclear envelope integral membrane protein 1 [Source:MGI Symbol;Acc:MGI:2446113]	NEMP1	23306	protein_coding	6.18955e-11	1.18395	0.34	0.156	0.184	ciliated
Slc4a8	59033	solute carrier family 4 (anion exchanger), member 8 [Source:MGI Symbol;Acc:MGI:1928745]	SLC4A8	9498	protein_coding	6.79257e-11	1.57942	0.178	0.059	0.119	ciliated
Tm9sf2	68059	transmembrane 9 superfamily member 2 [Source:MGI Symbol;Acc:MGI:1915309]	TM9SF2	9375	protein_coding	7.45355e-11	0.73958	0.651	0.414	0.237	ciliated
Rita1	100764	RBPJ interacting and tubulin associated 1 [Source:MGI Symbol;Acc:MGI:1922021]	RITA1	84934	protein_coding	7.63076e-11	1.56371	0.108	0.026	0.082	ciliated
Adcy6	11512	adenylate cyclase 6 [Source:MGI Symbol;Acc:MGI:87917]	ADCY6	112	protein_coding	7.74999e-11	1.06714	0.266	0.106	0.16	ciliated
Ppargc1a	19017	peroxisome proliferative activated receptor, gamma, coactivator 1 alpha [Source:MGI Symbol;Acc:MGI:1342774]	PPARGC1A	10891	protein_coding	8.00919e-11	1.50646	0.154	0.046	0.108	ciliated
Wrap73	59002	WD repeat containing, antisense to Trp73 [Source:MGI Symbol;Acc:MGI:1891749]	WRAP73	49856	protein_coding	8.01385e-11	1.49972	0.174	0.056	0.118	ciliated
Gapdh	14433	glyceraldehyde-3-phosphate dehydrogenase [Source:MGI Symbol;Acc:MGI:95640]	GAPDH	2597	protein_coding	8.47076e-11	0.676641	0.539	0.296	0.243	ciliated
Pcnx3	104401	pecanex homolog 3 [Source:MGI Symbol;Acc:MGI:1861733]	PCNX3	399909	protein_coding	8.96243e-11	1.10364	0.257	0.101	0.156	ciliated
Ociad2	433904	OCIA domain containing 2 [Source:MGI Symbol;Acc:MGI:1916377]	OCIAD2	132299	protein_coding	9.23775e-11	1.41408	0.104	0.024	0.08	ciliated
Gpatch2	67769	G patch domain containing 2 [Source:MGI Symbol;Acc:MGI:1915019]	GPATCH2	55105	protein_coding	9.51488e-11	0.700641	0.647	0.379	0.268	ciliated
Nrbp2	223649	nuclear receptor binding protein 2 [Source:MGI Symbol;Acc:MGI:2385017]	NRBP2	340371	protein_coding	9.52877e-11	1.22158	0.145	0.042	0.103	ciliated
Scai	320271	suppressor of cancer cell invasion [Source:MGI Symbol;Acc:MGI:2443716]	SCAI	286205	protein_coding	9.55709e-11	0.675884	0.83	0.634	0.196	ciliated
Tomm22	223696	translocase of outer mitochondrial membrane 22 [Source:MGI Symbol;Acc:MGI:2450248]	TOMM22	56993	protein_coding	1.06589e-10	0.997412	0.286	0.119	0.167	ciliated
Supt20	56790	SPT20 SAGA complex component [Source:MGI Symbol;Acc:MGI:1929651]	SUPT20H	55578	protein_coding	1.09968e-10	0.668511	0.71	0.475	0.235	ciliated
Hcn1	15165	hyperpolarization activated cyclic nucleotide gated potassium channel 1 [Source:MGI Symbol;Acc:MGI:1096392]	HCN1	348980	protein_coding	1.20993e-10	0.551567	0.154	0.046	0.108	ciliated
Mppe1	225651	metallophosphoesterase 1 [Source:MGI Symbol;Acc:MGI:2661311]	MPPE1	65258	protein_coding	1.25605e-10	1.5261	0.137	0.039	0.098	ciliated
Mrs2	380836	MRS2 magnesium transporter [Source:MGI Symbol;Acc:MGI:2685748]	MRS2	57380	protein_coding	1.26102e-10	1.19026	0.32	0.144	0.176	ciliated
Fam221a	231946	family with sequence similarity 221, member A [Source:MGI Symbol;Acc:MGI:2442161]	FAM221A	340277	protein_coding	1.30558e-10	1.66911	0.133	0.037	0.096	ciliated
Larp1	73158	La ribonucleoprotein domain family, member 1 [Source:MGI Symbol;Acc:MGI:1890165]	LARP1	23367	protein_coding	1.37345e-10	0.60754	0.701	0.436	0.265	ciliated
Spg7	234847	SPG7, paraplegin matrix AAA peptidase subunit [Source:MGI Symbol;Acc:MGI:2385906]	SPG7	6687	protein_coding	1.41352e-10	0.77388	0.432	0.215	0.217	ciliated
Lclat1	225010	lysocardiolipin acyltransferase 1 [Source:MGI Symbol;Acc:MGI:2684937]	LCLAT1	253558	protein_coding	1.45617e-10	0.794513	0.544	0.307	0.237	ciliated
Gm37240						1.46038e-10	0.720141	0.461	0.233	0.228	ciliated
Gbf1	107338	golgi-specific brefeldin A-resistance factor 1 [Source:MGI Symbol;Acc:MGI:1861607]	GBF1	8729	protein_coding	1.51319e-10	0.665719	0.718	0.486	0.232	ciliated
Sh3gl2	20404	SH3-domain GRB2-like 2 [Source:MGI Symbol;Acc:MGI:700009]	SH3GL2	6456	protein_coding	1.51369e-10	1.3743	0.154	0.046	0.108	ciliated
Ctr9	22083	CTR9 homolog, Paf1/RNA polymerase II complex component [Source:MGI Symbol;Acc:MGI:109345]	CTR9	9646	protein_coding	1.52854e-10	0.828821	0.432	0.22	0.212	ciliated
Fbf1	217335	Fas (TNFRSF6) binding factor 1 [Source:MGI Symbol;Acc:MGI:1922033]	FBF1	85302	protein_coding	1.54646e-10	1.06188	0.336	0.152	0.184	ciliated
Rps19	20085	ribosomal protein S19 [Source:MGI Symbol;Acc:MGI:1333780]	RPS19	6223	protein_coding	1.61503e-10	0.443747	0.776	0.513	0.263	ciliated
Med8	80509	mediator complex subunit 8 [Source:MGI Symbol;Acc:MGI:1915269]	MED8	112950	protein_coding	1.64212e-10	1.07947	0.237	0.09	0.147	ciliated
Cpne3	70568	copine III [Source:MGI Symbol;Acc:MGI:1917818]	CPNE3	8895	protein_coding	1.73151e-10	1.06676	0.311	0.137	0.174	ciliated
Cyfip2	76884	cytoplasmic FMR1 interacting protein 2 [Source:MGI Symbol;Acc:MGI:1924134]	CYFIP2	26999	protein_coding	1.77199e-10	1.28466	0.17	0.055	0.115	ciliated
Rcor1	217864	REST corepressor 1 [Source:MGI Symbol;Acc:MGI:106340]	RCOR1	23186	protein_coding	1.80993e-10	0.657302	0.718	0.477	0.241	ciliated
Togaram1	328108	TOG array regulator of axonemal microtubules 1 [Source:MGI Symbol;Acc:MGI:2684313]	TOGARAM1	23116	protein_coding	1.81501e-10	0.71743	0.577	0.328	0.249	ciliated
4930549G23Rik						1.82557e-10	1.22371	0.232	0.089	0.143	ciliated
Rfxap	170767	regulatory factor X-associated protein [Source:MGI Symbol;Acc:MGI:2180854]	RFXAP	5994	protein_coding	1.82846e-10	1.46599	0.129	0.035	0.094	ciliated
Gemin8	237221	gem nuclear organelle associated protein 8 [Source:MGI Symbol;Acc:MGI:2384300]	GEMIN8	54960	protein_coding	1.96199e-10	1.17592	0.266	0.109	0.157	ciliated
Tasp1	75812	taspase, threonine aspartase 1 [Source:MGI Symbol;Acc:MGI:1923062]	TASP1	55617	protein_coding	1.98412e-10	0.749289	0.639	0.392	0.247	ciliated
Mapkap1	227743	mitogen-activated protein kinase associated protein 1 [Source:MGI Symbol;Acc:MGI:2444554]	MAPKAP1	79109	protein_coding	1.98979e-10	0.729249	0.714	0.471	0.243	ciliated
Ammecr1l	225339	AMME chromosomal region gene 1-like [Source:MGI Symbol;Acc:MGI:2442711]	AMMECR1L	83607	protein_coding	2.08075e-10	0.919026	0.419	0.214	0.205	ciliated
Tmem104	320534	transmembrane protein 104 [Source:MGI Symbol;Acc:MGI:2444222]	TMEM104	54868	protein_coding	2.40316e-10	1.45	0.145	0.043	0.102	ciliated
Shroom2	110380	shroom family member 2 [Source:MGI Symbol;Acc:MGI:107194]	SHROOM2	357	protein_coding	2.40608e-10	0.681977	0.328	0.143	0.185	ciliated
BC031181	407819	cDNA sequence BC031181 [Source:MGI Symbol;Acc:MGI:3039614]	C18orf32	497661	protein_coding	2.64527e-10	0.480467	0.398	0.183	0.215	ciliated
Tex15	104271	testis expressed gene 15 [Source:MGI Symbol;Acc:MGI:1934816]	TEX15	56154	protein_coding	2.64683e-10	1.447	0.187	0.064	0.123	ciliated
Ldha						2.84098e-10	0.889379	0.398	0.196	0.202	ciliated
Il10rb	16155	interleukin 10 receptor, beta [Source:MGI Symbol;Acc:MGI:109380]	IL10RB	3588	protein_coding	3.17798e-10	1.46431	0.124	0.034	0.09	ciliated
Mgmt	17314	O-6-methylguanine-DNA methyltransferase [Source:MGI Symbol;Acc:MGI:96977]	MGMT	4255	protein_coding	3.3067e-10	1.07327	0.315	0.14	0.175	ciliated
Myl6	17904	myosin, light polypeptide 6, alkali, smooth muscle and non-muscle [Source:MGI Symbol;Acc:MGI:109318]	MYL6	4637	protein_coding	3.38078e-10	0.94361	0.448	0.233	0.215	ciliated
B230219D22Rik	78521	RIKEN cDNA B230219D22 gene [Source:MGI Symbol;Acc:MGI:1925771]	C5orf24	134553	protein_coding	3.51891e-10	0.821786	0.647	0.409	0.238	ciliated
Acad8	66948	acyl-Coenzyme A dehydrogenase family, member 8 [Source:MGI Symbol;Acc:MGI:1914198]	ACAD8	27034	protein_coding	3.72002e-10	0.957174	0.299	0.128	0.171	ciliated
Tmed8	382620	transmembrane p24 trafficking protein 8 [Source:MGI Symbol;Acc:MGI:1923480]	TMED8	283578	protein_coding	3.96123e-10	1.26149	0.203	0.073	0.13	ciliated
Mrpl36	94066	mitochondrial ribosomal protein L36 [Source:MGI Symbol;Acc:MGI:2137228]	MRPL36	64979	protein_coding	4.28099e-10	1.43672	0.17	0.055	0.115	ciliated
Ppp5c	19060	protein phosphatase 5, catalytic subunit [Source:MGI Symbol;Acc:MGI:102666]	PPP5C	5536	protein_coding	4.39289e-10	1.45054	0.174	0.058	0.116	ciliated
Cchcr1	240084	coiled-coil alpha-helical rod protein 1 [Source:MGI Symbol;Acc:MGI:2385321]	CCHCR1	54535	protein_coding	4.88864e-10	1.01216	0.29	0.124	0.166	ciliated
Tbc1d19	67249	TBC1 domain family, member 19 [Source:MGI Symbol;Acc:MGI:1914499]	TBC1D19	55296	protein_coding	5.18077e-10	0.766204	0.485	0.258	0.227	ciliated
Cbl	12402	Casitas B-lineage lymphoma [Source:MGI Symbol;Acc:MGI:88279]	CBL	867	protein_coding	5.25157e-10	0.862317	0.598	0.38	0.218	ciliated
Higd2a	67044	HIG1 domain family, member 2A [Source:MGI Symbol;Acc:MGI:1914294]	HIGD2A	192286	protein_coding	5.33522e-10	1.17972	0.17	0.056	0.114	ciliated
Ndufb9	66218	NADH:ubiquinone oxidoreductase subunit B9 [Source:MGI Symbol;Acc:MGI:1913468]	NDUFB9	4715	protein_coding	5.38027e-10	0.987161	0.332	0.152	0.18	ciliated
Herpud1	64209	homocysteine-inducible, endoplasmic reticulum stress-inducible, ubiquitin-like domain member 1 [Source:MGI Symbol;Acc:MGI:1927406]	HERPUD1	9709	protein_coding	5.48278e-10	1.19002	0.187	0.064	0.123	ciliated
Stim1	20866	stromal interaction molecule 1 [Source:MGI Symbol;Acc:MGI:107476]	STIM1	6786	protein_coding	6.37654e-10	0.844225	0.411	0.204	0.207	ciliated
Stat6	20852	signal transducer and activator of transcription 6 [Source:MGI Symbol;Acc:MGI:103034]	STAT6	6778	protein_coding	6.47431e-10	1.81383	0.1	0.024	0.076	ciliated
Thumpd3	14911	THUMP domain containing 3 [Source:MGI Symbol;Acc:MGI:1277973]	THUMPD3	25917	protein_coding	6.65307e-10	0.976385	0.357	0.171	0.186	ciliated
Nphp3	74025	nephronophthisis 3 (adolescent) [Source:MGI Symbol;Acc:MGI:1921275]	NPHP3-ACAD11		protein_coding	6.66446e-10	0.988518	0.278	0.116	0.162	ciliated
Fermt3	108101	fermitin family member 3 [Source:MGI Symbol;Acc:MGI:2147790]	FERMT3	83706	protein_coding	6.69549e-10	1.42258	0.124	0.034	0.09	ciliated
Mrpl32	75398	mitochondrial ribosomal protein L32 [Source:MGI Symbol;Acc:MGI:2137226]	MRPL32	64983	protein_coding	6.94971e-10	1.08801	0.191	0.067	0.124	ciliated
Rpap3	71919	RNA polymerase II associated protein 3 [Source:MGI Symbol;Acc:MGI:1277218]	RPAP3	79657	protein_coding	6.96306e-10	1.71985	0.257	0.108	0.149	ciliated
Mras	17532	muscle and microspikes RAS [Source:MGI Symbol;Acc:MGI:1100856]	MRAS	22808	protein_coding	7.53292e-10	0.972594	0.241	0.094	0.147	ciliated
Prr3	75210	proline-rich polypeptide 3 [Source:MGI Symbol;Acc:MGI:1922460]	PRR3	80742	protein_coding	8.09527e-10	1.21441	0.203	0.074	0.129	ciliated
Pdgfrl	68797	platelet-derived growth factor receptor-like [Source:MGI Symbol;Acc:MGI:1916047]	PDGFRL	5157	protein_coding	8.11567e-10	1.28793	0.133	0.038	0.095	ciliated
Tmem175	72392	transmembrane protein 175 [Source:MGI Symbol;Acc:MGI:1919642]	TMEM175	84286	protein_coding	8.20297e-10	0.747359	0.353	0.162	0.191	ciliated
Borcs8	72368	BLOC-1 related complex subunit 8 [Source:MGI Symbol;Acc:MGI:1919618]	BORCS8	729991	protein_coding	8.27451e-10	1.5743	0.104	0.026	0.078	ciliated
Chchd2	14004	coiled-coil-helix-coiled-coil-helix domain containing 2 [Source:MGI Symbol;Acc:MGI:1261428]	CHCHD2	51142	protein_coding	8.46142e-10	0.809692	0.465	0.242	0.223	ciliated
Timm13	30055	translocase of inner mitochondrial membrane 13 [Source:MGI Symbol;Acc:MGI:1353432]	TIMM13	26517	protein_coding	8.63071e-10	1.16366	0.257	0.106	0.151	ciliated
Rexo5	434234	RNA exonuclease 5 [Source:MGI Symbol;Acc:MGI:1919402]	REXO5	81691	protein_coding	8.82096e-10	1.0723	0.382	0.192	0.19	ciliated
Nfs1	18041	nitrogen fixation gene 1 (S. cerevisiae) [Source:MGI Symbol;Acc:MGI:1316706]	NFS1	9054	protein_coding	9.38042e-10	1.05484	0.253	0.103	0.15	ciliated
Traf3	22031	TNF receptor-associated factor 3 [Source:MGI Symbol;Acc:MGI:108041]	TRAF3	7187	protein_coding	9.86976e-10	0.768487	0.544	0.309	0.235	ciliated
Pxn	19303	paxillin [Source:MGI Symbol;Acc:MGI:108295]	PXN	5829	protein_coding	1.04184e-09	1.07906	0.278	0.117	0.161	ciliated
Fam8a1	97863	family with sequence similarity 8, member A1 [Source:MGI Symbol;Acc:MGI:2145496]	FAM8A1	51439	protein_coding	1.07199e-09	1.14243	0.257	0.105	0.152	ciliated
Qsox2	227638	quiescin Q6 sulfhydryl oxidase 2 [Source:MGI Symbol;Acc:MGI:2387194]	QSOX2	169714	protein_coding	1.12988e-09	1.40152	0.191	0.068	0.123	ciliated
Abca3	27410	ATP-binding cassette, sub-family A (ABC1), member 3 [Source:MGI Symbol;Acc:MGI:1351617]	ABCA3	21	protein_coding	1.13376e-09	1.57737	0.174	0.06	0.114	ciliated
Rangap1	19387	RAN GTPase activating protein 1 [Source:MGI Symbol;Acc:MGI:103071]	RANGAP1	5905	protein_coding	1.14706e-09	0.937274	0.407	0.209	0.198	ciliated
Atmin	234776	ATM interactor [Source:MGI Symbol;Acc:MGI:2682328]	ATMIN	23300	protein_coding	1.19783e-09	1.74296	0.108	0.028	0.08	ciliated
Cyren	78412	cell cycle regulator of NHEJ [Source:MGI Symbol;Acc:MGI:1925662]	CYREN	78996	protein_coding	1.20558e-09	1.19462	0.199	0.072	0.127	ciliated
Sfrp1	20377	secreted frizzled-related protein 1 [Source:MGI Symbol;Acc:MGI:892014]	SFRP1	6422	protein_coding	1.22107e-09	0.687143	0.461	0.242	0.219	ciliated
Cuedc1	70393	CUE domain containing 1 [Source:MGI Symbol;Acc:MGI:2144281]	CUEDC1	404093	protein_coding	1.25134e-09	0.869749	0.456	0.247	0.209	ciliated
Diaph1	13367	diaphanous related formin 1 [Source:MGI Symbol;Acc:MGI:1194490]	DIAPH1	1729	protein_coding	1.25421e-09	0.776657	0.523	0.293	0.23	ciliated
Safb2	224902	scaffold attachment factor B2 [Source:MGI Symbol;Acc:MGI:2146808]	SAFB2	9667	protein_coding	1.26684e-09	0.803096	0.473	0.261	0.212	ciliated
Pafah1b3	18476	platelet-activating factor acetylhydrolase, isoform 1b, subunit 3 [Source:MGI Symbol;Acc:MGI:108414]	PAFAH1B3	5050	protein_coding	1.49283e-09	1.08982	0.241	0.096	0.145	ciliated
Zfp13	22654	zinc finger protein 13 [Source:MGI Symbol;Acc:MGI:99159]	ZNF205	7755	protein_coding	1.50573e-09	1.61569	0.129	0.037	0.092	ciliated
Cdk1	12534	cyclin-dependent kinase 1 [Source:MGI Symbol;Acc:MGI:88351]	CDK1	983	protein_coding	1.54346e-09	0.861424	0.365	0.179	0.186	ciliated
Mdm4	17248	transformed mouse 3T3 cell double minute 4 [Source:MGI Symbol;Acc:MGI:107934]	MDM4	4194	protein_coding	1.59306e-09	0.57783	0.776	0.531	0.245	ciliated
Znhit1	70103	zinc finger, HIT domain containing 1 [Source:MGI Symbol;Acc:MGI:1917353]	ZNHIT1	10467	protein_coding	1.60309e-09	1.43806	0.187	0.066	0.121	ciliated
Cyp4f17	208285	cytochrome P450, family 4, subfamily f, polypeptide 17 [Source:MGI Symbol;Acc:MGI:3646233]	CYP4F8	11283	protein_coding	1.66097e-09	1.30966	0.199	0.072	0.127	ciliated
Golph3l	229593	golgi phosphoprotein 3-like [Source:MGI Symbol;Acc:MGI:1917129]	GOLPH3L	55204	protein_coding	1.74881e-09	0.971211	0.274	0.115	0.159	ciliated
Ncs1	14299	neuronal calcium sensor 1 [Source:MGI Symbol;Acc:MGI:109166]	NCS1	23413	protein_coding	1.7708e-09	0.977897	0.29	0.127	0.163	ciliated
Zfp667	384763	zinc finger protein 667 [Source:MGI Symbol;Acc:MGI:2442757]	ZNF667	63934	protein_coding	1.9623e-09	1.46912	0.1	0.024	0.076	ciliated
Cgn	70737	cingulin [Source:MGI Symbol;Acc:MGI:1927237]	CGN	57530	protein_coding	1.99126e-09	1.5706	0.104	0.026	0.078	ciliated
Kremen1	84035	kringle containing transmembrane protein 1 [Source:MGI Symbol;Acc:MGI:1933988]	KREMEN1	83999	protein_coding	2.27562e-09	0.915773	0.353	0.169	0.184	ciliated
Pomp	66537	proteasome maturation protein [Source:MGI Symbol;Acc:MGI:1913787]	POMP	51371	protein_coding	2.45177e-09	1.024	0.278	0.12	0.158	ciliated
Susd4	96935	sushi domain containing 4 [Source:MGI Symbol;Acc:MGI:2138351]	SUSD4	55061	protein_coding	2.50465e-09	0.765324	0.22	0.083	0.137	ciliated
Tmem237	381259	transmembrane protein 237 [Source:MGI Symbol;Acc:MGI:2138365]	TMEM237	65062	protein_coding	2.53875e-09	0.997601	0.274	0.117	0.157	ciliated
Aga	11593	aspartylglucosaminidase [Source:MGI Symbol;Acc:MGI:104873]	AGA	175	protein_coding	2.57118e-09	1.2233	0.162	0.053	0.109	ciliated
Mphosph8	75339	M-phase phosphoprotein 8 [Source:MGI Symbol;Acc:MGI:1922589]	MPHOSPH8	54737	protein_coding	2.70778e-09	0.684406	0.51	0.281	0.229	ciliated
Hivep3	16656	human immunodeficiency virus type I enhancer binding protein 3 [Source:MGI Symbol;Acc:MGI:106589]	HIVEP3	59269	protein_coding	2.81338e-09	1.47836	0.112	0.03	0.082	ciliated
Ndufs6	407785	NADH:ubiquinone oxidoreductase core subunit S6 [Source:MGI Symbol;Acc:MGI:107932]	NDUFS6	4726	protein_coding	3.01961e-09	1.29233	0.22	0.086	0.134	ciliated
Brms1	107392	breast cancer metastasis-suppressor 1 [Source:MGI Symbol;Acc:MGI:2388804]	BRMS1	25855	protein_coding	3.24806e-09	1.23542	0.187	0.067	0.12	ciliated
Whrn	73750	whirlin [Source:MGI Symbol;Acc:MGI:2682003]	WHRN	25861	protein_coding	3.25498e-09	1.11955	0.228	0.09	0.138	ciliated
Polr2i	69920	polymerase (RNA) II (DNA directed) polypeptide I [Source:MGI Symbol;Acc:MGI:1917170]	POLR2I	5438	protein_coding	3.51337e-09	1.42972	0.203	0.077	0.126	ciliated
Cops9						3.60057e-09	1.54257	0.216	0.085	0.131	ciliated
Etl4	208618	enhancer trap locus 4 [Source:MGI Symbol;Acc:MGI:95454]	KIAA1217	56243	protein_coding	3.63092e-09	0.30276	0.705	0.434	0.271	ciliated
Ppia						3.75965e-09	0.707236	0.734	0.496	0.238	ciliated
Tmem128	66309	transmembrane protein 128 [Source:MGI Symbol;Acc:MGI:1913559]	TMEM128	85013	protein_coding	3.78587e-09	0.880098	0.27	0.114	0.156	ciliated
Cux2	13048	cut-like homeobox 2 [Source:MGI Symbol;Acc:MGI:107321]	CUX2	23316	protein_coding	4.41379e-09	0.786459	0.286	0.122	0.164	ciliated
D5Ertd579e	320661	DNA segment, Chr 5, ERATO Doi 579, expressed [Source:MGI Symbol;Acc:MGI:1261849]	KIAA0232	9778	protein_coding	4.48927e-09	0.658895	0.606	0.361	0.245	ciliated
Efcab2	68226	EF-hand calcium binding domain 2 [Source:MGI Symbol;Acc:MGI:1915476]	EFCAB2	84288	protein_coding	4.68509e-09	1.54016	0.145	0.046	0.099	ciliated
Dennd5b	320560	DENN/MADD domain containing 5B [Source:MGI Symbol;Acc:MGI:2444273]	DENND5B	160518	protein_coding	5.03564e-09	0.872547	0.577	0.349	0.228	ciliated
Acsl5	433256	acyl-CoA synthetase long-chain family member 5 [Source:MGI Symbol;Acc:MGI:1919129]	ACSL5	51703	protein_coding	5.10015e-09	1.23305	0.195	0.072	0.123	ciliated
Gm2a	14667	GM2 ganglioside activator protein [Source:MGI Symbol;Acc:MGI:95762]	GM2A	2760	protein_coding	5.23834e-09	1.49311	0.108	0.028	0.08	ciliated
Atox1	11927	antioxidant 1 copper chaperone [Source:MGI Symbol;Acc:MGI:1333855]	ATOX1	475	protein_coding	5.517e-09	1.48303	0.278	0.122	0.156	ciliated
Plgrkt	67759	plasminogen receptor, C-terminal lysine transmembrane protein [Source:MGI Symbol;Acc:MGI:1915009]	PLGRKT	55848	protein_coding	5.7587e-09	0.913435	0.261	0.109	0.152	ciliated
Cox6a1	12861	cytochrome c oxidase subunit 6A1 [Source:MGI Symbol;Acc:MGI:103099]	COX6A1	1337	protein_coding	6.11333e-09	0.666649	0.469	0.256	0.213	ciliated
Rtf2	66404	replication termination factor 2 [Source:MGI Symbol;Acc:MGI:1913654]	RTF2	51507	protein_coding	6.1325e-09	0.966472	0.207	0.078	0.129	ciliated
Mfap1b	100034361	microfibrillar-associated protein 1B [Source:MGI Symbol;Acc:MGI:3694697]	MFAP1	4236	protein_coding	6.19416e-09	1.23766	0.141	0.043	0.098	ciliated
Zbtb49	75079	zinc finger and BTB domain containing 49 [Source:MGI Symbol;Acc:MGI:1922329]	ZBTB49	166793	protein_coding	6.46194e-09	1.29838	0.158	0.052	0.106	ciliated
Cmip	74440	c-Maf inducing protein [Source:MGI Symbol;Acc:MGI:1921690]	CMIP	80790	protein_coding	6.48332e-09	0.544741	0.722	0.463	0.259	ciliated
Entpd1	12495	ectonucleoside triphosphate diphosphohydrolase 1 [Source:MGI Symbol;Acc:MGI:102805]	ENTPD1	953	protein_coding	6.74371e-09	0.917144	0.158	0.051	0.107	ciliated
Nceh1	320024	neutral cholesterol ester hydrolase 1 [Source:MGI Symbol;Acc:MGI:2443191]	NCEH1	57552	protein_coding	7.07174e-09	1.55011	0.141	0.044	0.097	ciliated
Isl1	16392	ISL1 transcription factor, LIM/homeodomain [Source:MGI Symbol;Acc:MGI:101791]	ISL1	3670	protein_coding	7.23631e-09	0.913787	0.149	0.047	0.102	ciliated
Inpp1	16329	inositol polyphosphate-1-phosphatase [Source:MGI Symbol;Acc:MGI:104848]	INPP1	3628	protein_coding	7.3711e-09	1.33185	0.191	0.07	0.121	ciliated
Rap1gap2	380711	RAP1 GTPase activating protein 2 [Source:MGI Symbol;Acc:MGI:3028623]	RAP1GAP2	23108	protein_coding	7.51327e-09	1.19014	0.137	0.041	0.096	ciliated
Cd63	12512	CD63 antigen [Source:MGI Symbol;Acc:MGI:99529]	CD63	967	protein_coding	7.5515e-09	0.488801	0.643	0.395	0.248	ciliated
Ufsp2	192169	UFM1-specific peptidase 2 [Source:MGI Symbol;Acc:MGI:1913679]	UFSP2	55325	protein_coding	7.64966e-09	0.858729	0.32	0.149	0.171	ciliated
Stx3	20908	syntaxin 3 [Source:MGI Symbol;Acc:MGI:103077]	STX3	6809	protein_coding	7.77276e-09	1.35457	0.12	0.034	0.086	ciliated
Slc27a1	26457	solute carrier family 27 (fatty acid transporter), member 1 [Source:MGI Symbol;Acc:MGI:1347098]	SLC27A1	376497	protein_coding	7.80952e-09	1.17867	0.17	0.058	0.112	ciliated
Tomm6	66119	translocase of outer mitochondrial membrane 6 [Source:MGI Symbol;Acc:MGI:1913369]	TOMM6	100188893	protein_coding	8.31969e-09	1.29345	0.261	0.113	0.148	ciliated
Uchl1	22223	ubiquitin carboxy-terminal hydrolase L1 [Source:MGI Symbol;Acc:MGI:103149]	UCHL1	7345	protein_coding	8.57192e-09	1.0658	0.124	0.036	0.088	ciliated
Trp53inp2	68728	transformation related protein 53 inducible nuclear protein 2 [Source:MGI Symbol;Acc:MGI:1915978]	TP53INP2	58476	protein_coding	8.78321e-09	1.7607	0.104	0.027	0.077	ciliated
Cdc20	107995	cell division cycle 20 [Source:MGI Symbol;Acc:MGI:1859866]	CDC20	991	protein_coding	8.80776e-09	1.00244	0.195	0.072	0.123	ciliated
Yif1a	68090	Yip1 interacting factor homolog A (S. cerevisiae) [Source:MGI Symbol;Acc:MGI:1915340]	YIF1A	10897	protein_coding	8.92172e-09	1.54074	0.162	0.055	0.107	ciliated
Sp3os						9.11064e-09	1.07238	0.249	0.104	0.145	ciliated
Mrgbp	73247	MRG/MORF4L binding protein [Source:MGI Symbol;Acc:MGI:1920497]	MRGBP	55257	protein_coding	9.32108e-09	1.02638	0.212	0.081	0.131	ciliated
Trmt6	66926	tRNA methyltransferase 6 [Source:MGI Symbol;Acc:MGI:1914176]	TRMT6	51605	protein_coding	9.38708e-09	1.0339	0.324	0.156	0.168	ciliated
Paf1	54624	Paf1, RNA polymerase II complex component [Source:MGI Symbol;Acc:MGI:1923988]	PAF1	54623	protein_coding	9.65429e-09	1.28248	0.178	0.064	0.114	ciliated
Entpd7	93685	ectonucleoside triphosphate diphosphohydrolase 7 [Source:MGI Symbol;Acc:MGI:2135885]	ENTPD7	57089	protein_coding	1.03263e-08	0.964838	0.22	0.085	0.135	ciliated
Camkmt	73582	calmodulin-lysine N-methyltransferase [Source:MGI Symbol;Acc:MGI:1920832]	CAMKMT	79823	protein_coding	1.09243e-08	0.668298	0.61	0.366	0.244	ciliated
Pak4	70584	p21 (RAC1) activated kinase 4 [Source:MGI Symbol;Acc:MGI:1917834]	PAK4	10298	protein_coding	1.11081e-08	1.79667	0.12	0.035	0.085	ciliated
Tpi1	21991	triosephosphate isomerase 1 [Source:MGI Symbol;Acc:MGI:98797]	TPI1	7167	protein_coding	1.16531e-08	0.817111	0.32	0.148	0.172	ciliated
Wwp2	66894	WW domain containing E3 ubiquitin protein ligase 2 [Source:MGI Symbol;Acc:MGI:1914144]	WWP2	11060	protein_coding	1.16896e-08	0.59037	0.51	0.295	0.215	ciliated
Thrb	21834	thyroid hormone receptor beta [Source:MGI Symbol;Acc:MGI:98743]	THRB	7068	protein_coding	1.19673e-08	0.580085	0.191	0.069	0.122	ciliated
Prdx4	53381	peroxiredoxin 4 [Source:MGI Symbol;Acc:MGI:1859815]	PRDX4	10549	protein_coding	1.28813e-08	0.525052	0.577	0.333	0.244	ciliated
Celsr2	53883	cadherin, EGF LAG seven-pass G-type receptor 2 [Source:MGI Symbol;Acc:MGI:1858235]	CELSR2	1952	protein_coding	1.3211e-08	1.24395	0.149	0.048	0.101	ciliated
H3f3a	15078	H3.3 histone A [Source:MGI Symbol;Acc:MGI:1097686]	H3-3A	3020	protein_coding	1.32519e-08	0.69112	0.801	0.571	0.23	ciliated
Ralgapa1	56784	Ral GTPase activating protein, alpha subunit 1 [Source:MGI Symbol;Acc:MGI:1931050]	RALGAPA1	253959	protein_coding	1.33915e-08	0.531786	0.813	0.587	0.226	ciliated
Tulp4	68842	tubby like protein 4 [Source:MGI Symbol;Acc:MGI:1916092]	TULP4	56995	protein_coding	1.44854e-08	0.546474	0.809	0.578	0.231	ciliated
Zfp719						1.48934e-08	1.08194	0.178	0.063	0.115	ciliated
Akr7a5	110198	aldo-keto reductase family 7, member A5 (aflatoxin aldehyde reductase) [Source:MGI Symbol;Acc:MGI:107796]	AKR7L		protein_coding	1.58084e-08	1.05589	0.187	0.068	0.119	ciliated
Cybc1	217370	cytochrome b 245 chaperone 1 [Source:MGI Symbol;Acc:MGI:2384959]	CYBC1	79415	protein_coding	1.58277e-08	1.47505	0.129	0.039	0.09	ciliated
Aco2	11429	aconitase 2, mitochondrial [Source:MGI Symbol;Acc:MGI:87880]	ACO2	50	protein_coding	1.77009e-08	0.818018	0.452	0.242	0.21	ciliated
Romo1	67067	reactive oxygen species modulator 1 [Source:MGI Symbol;Acc:MGI:1914317]	ROMO1	140823	protein_coding	1.78908e-08	1.01482	0.261	0.114	0.147	ciliated
Pigo	56703	phosphatidylinositol glycan anchor biosynthesis, class O [Source:MGI Symbol;Acc:MGI:1861452]	PIGO	84720	protein_coding	1.84791e-08	1.65106	0.12	0.035	0.085	ciliated
Cap2	67252	CAP, adenylate cyclase-associated protein, 2 (yeast) [Source:MGI Symbol;Acc:MGI:1914502]	CAP2	10486	protein_coding	1.85188e-08	0.992952	0.203	0.077	0.126	ciliated
Ctso	229445	cathepsin O [Source:MGI Symbol;Acc:MGI:2139628]	CTSO	1519	protein_coding	1.90341e-08	1.18849	0.12	0.035	0.085	ciliated
Itgb3bp	67733	integrin beta 3 binding protein (beta3-endonexin) [Source:MGI Symbol;Acc:MGI:1914983]	ITGB3BP	23421	protein_coding	1.96597e-08	0.824078	0.448	0.246	0.202	ciliated
Nup205	70699	nucleoporin 205 [Source:MGI Symbol;Acc:MGI:2141625]	NUP205	23165	protein_coding	2.11036e-08	0.868224	0.556	0.346	0.21	ciliated
Dbi	13167	diazepam binding inhibitor [Source:MGI Symbol;Acc:MGI:94865]	DBI	1622	protein_coding	2.14391e-08	0.858629	0.299	0.136	0.163	ciliated
Arl6	56297	ADP-ribosylation factor-like 6 [Source:MGI Symbol;Acc:MGI:1927136]	ARL6	84100	protein_coding	2.33344e-08	1.2123	0.183	0.066	0.117	ciliated
Zfp41	22701	zinc finger protein 41 [Source:MGI Symbol;Acc:MGI:99186]	ZFP41	286128	protein_coding	2.44093e-08	1.41434	0.145	0.048	0.097	ciliated
Irf2bpl	238330	interferon regulatory factor 2 binding protein-like [Source:MGI Symbol;Acc:MGI:2442463]	IRF2BPL	64207	protein_coding	2.51622e-08	1.12307	0.133	0.041	0.092	ciliated
Dnajc27	217378	DnaJ heat shock protein family (Hsp40) member C27 [Source:MGI Symbol;Acc:MGI:2443036]	DNAJC27	51277	protein_coding	2.67311e-08	1.34923	0.187	0.069	0.118	ciliated
Dhx40	67487	DEAH (Asp-Glu-Ala-His) box polypeptide 40 [Source:MGI Symbol;Acc:MGI:1914737]	DHX40	79665	protein_coding	2.80244e-08	0.859548	0.415	0.22	0.195	ciliated
Smarcc2	68094	SWI/SNF related, matrix associated, actin dependent regulator of chromatin, subfamily c, member 2 [Source:MGI Symbol;Acc:MGI:1915344]	SMARCC2	6601	protein_coding	2.83294e-08	0.676486	0.602	0.385	0.217	ciliated
Dctn3	53598	dynactin 3 [Source:MGI Symbol;Acc:MGI:1859251]	DCTN3	11258	protein_coding	2.85562e-08	1.24256	0.158	0.054	0.104	ciliated
Rasal2	226525	RAS protein activator like 2 [Source:MGI Symbol;Acc:MGI:2443881]	RASAL2	9462	protein_coding	2.86228e-08	0.459387	0.784	0.536	0.248	ciliated
Zfp715						2.87128e-08	1.46974	0.158	0.054	0.104	ciliated
Ptpa	110854	protein phosphatase 2 protein activator [Source:MGI Symbol;Acc:MGI:1346006]	PTPA	5524	protein_coding	2.87993e-08	0.676244	0.44	0.237	0.203	ciliated
Dcaf17	75763	DDB1 and CUL4 associated factor 17 [Source:MGI Symbol;Acc:MGI:1923013]	DCAF17	80067	protein_coding	2.94915e-08	0.882485	0.382	0.193	0.189	ciliated
Rfx5	53970	regulatory factor X, 5 (influences HLA class II expression) [Source:MGI Symbol;Acc:MGI:1858421]	RFX5	5993	protein_coding	3.10844e-08	1.44419	0.141	0.045	0.096	ciliated
Rnf8	58230	ring finger protein 8 [Source:MGI Symbol;Acc:MGI:1929069]	RNF8	9025	protein_coding	3.12855e-08	0.82095	0.423	0.228	0.195	ciliated
Pdcd7	50996	programmed cell death 7 [Source:MGI Symbol;Acc:MGI:1859170]	PDCD7	10081	protein_coding	3.35792e-08	0.906011	0.17	0.059	0.111	ciliated
Fbrs	14123	fibrosin [Source:MGI Symbol;Acc:MGI:104648]	FBRS	64319	protein_coding	3.45728e-08	1.1805	0.228	0.094	0.134	ciliated
Asb7	117589	ankyrin repeat and SOCS box-containing 7 [Source:MGI Symbol;Acc:MGI:2152835]	ASB7	140460	protein_coding	3.50109e-08	1.00309	0.378	0.198	0.18	ciliated
Naxd	69225	NAD(P)HX dehydratase [Source:MGI Symbol;Acc:MGI:1913353]	NAXD	55739	protein_coding	3.68642e-08	0.644554	0.34	0.161	0.179	ciliated
F8	14069	coagulation factor VIII [Source:MGI Symbol;Acc:MGI:88383]	F8	2157	protein_coding	3.73161e-08	1.10126	0.145	0.047	0.098	ciliated
Parva	57342	parvin, alpha [Source:MGI Symbol;Acc:MGI:1931144]	PARVA	55742	protein_coding	3.75785e-08	0.796867	0.68	0.468	0.212	ciliated
Cd151	12476	CD151 antigen [Source:MGI Symbol;Acc:MGI:1096360]	CD151	977	protein_coding	3.96485e-08	1.4465	0.149	0.05	0.099	ciliated
Ric8a	101489	RIC8 guanine nucleotide exchange factor A [Source:MGI Symbol;Acc:MGI:2141866]	RIC8A	60626	protein_coding	4.04215e-08	1.51271	0.112	0.032	0.08	ciliated
Ypel2	77864	yippee like 2 [Source:MGI Symbol;Acc:MGI:1925114]	YPEL2	388403	protein_coding	4.25108e-08	0.943821	0.324	0.158	0.166	ciliated
Rad52	19365	RAD52 homolog, DNA repair protein [Source:MGI Symbol;Acc:MGI:101949]	RAD52	5893	protein_coding	4.59232e-08	1.06081	0.249	0.107	0.142	ciliated
Actr6	67019	ARP6 actin-related protein 6 [Source:MGI Symbol;Acc:MGI:1914269]	ACTR6	64431	protein_coding	4.61557e-08	1.05485	0.203	0.079	0.124	ciliated
Kri1	215194	KRI1 homolog [Source:MGI Symbol;Acc:MGI:2384899]	KRI1	65095	protein_coding	4.66557e-08	1.03259	0.212	0.084	0.128	ciliated
Rgl2	19732	ral guanine nucleotide dissociation stimulator-like 2 [Source:MGI Symbol;Acc:MGI:107483]	RGL2	5863	protein_coding	4.75808e-08	1.26168	0.166	0.059	0.107	ciliated
Hyal1	15586	hyaluronoglucosaminidase 1 [Source:MGI Symbol;Acc:MGI:96298]	HYAL1	3373	protein_coding	6.08747e-08	1.34788	0.141	0.045	0.096	ciliated
Hectd2	226098	HECT domain E3 ubiquitin protein ligase 2 [Source:MGI Symbol;Acc:MGI:2442663]	HECTD2	143279	protein_coding	6.14205e-08	1.01107	0.224	0.091	0.133	ciliated
Snx10	71982	sorting nexin 10 [Source:MGI Symbol;Acc:MGI:1919232]	SNX10	29887	protein_coding	6.2767e-08	1.05789	0.232	0.096	0.136	ciliated
Sntb2	20650	syntrophin, basic 2 [Source:MGI Symbol;Acc:MGI:101771]	SNTB2	6645	protein_coding	6.29926e-08	0.607191	0.544	0.315	0.229	ciliated
Aurkaip1	66077	aurora kinase A interacting protein 1 [Source:MGI Symbol;Acc:MGI:1913327]	AURKAIP1	54998	protein_coding	6.30559e-08	1.10634	0.162	0.056	0.106	ciliated
Spryd7	66674	SPRY domain containing 7 [Source:MGI Symbol;Acc:MGI:1913924]	SPRYD7	57213	protein_coding	6.58228e-08	1.52134	0.145	0.048	0.097	ciliated
Caap1	67770	caspase activity and apoptosis inhibitor 1 [Source:MGI Symbol;Acc:MGI:1915020]	CAAP1	79886	protein_coding	6.77137e-08	0.545373	0.577	0.336	0.241	ciliated
Gnl2	230737	guanine nucleotide binding protein-like 2 (nucleolar) [Source:MGI Symbol;Acc:MGI:2385207]	GNL2	29889	protein_coding	7.46384e-08	0.758266	0.353	0.176	0.177	ciliated
Atxn7	246103	ataxin 7 [Source:MGI Symbol;Acc:MGI:2179277]	ATXN7	6314	protein_coding	7.80193e-08	0.509539	0.61	0.368	0.242	ciliated
Kdm5c	20591	lysine (K)-specific demethylase 5C [Source:MGI Symbol;Acc:MGI:99781]	KDM5C	8242	protein_coding	8.42184e-08	0.528795	0.631	0.39	0.241	ciliated
Bclaf1	72567	BCL2-associated transcription factor 1 [Source:MGI Symbol;Acc:MGI:1917580]	BCLAF1	9774	protein_coding	8.44698e-08	0.473437	0.855	0.647	0.208	ciliated
Nr6a1	14536	nuclear receptor subfamily 6, group A, member 1 [Source:MGI Symbol;Acc:MGI:1352459]	NR6A1	2649	protein_coding	9.3175e-08	0.631833	0.697	0.497	0.2	ciliated
Rad51d	19364	RAD51 paralog D [Source:MGI Symbol;Acc:MGI:1261809]	RAD51D	5892	protein_coding	9.58423e-08	1.23419	0.137	0.044	0.093	ciliated
Mrpl28	68611	mitochondrial ribosomal protein L28 [Source:MGI Symbol;Acc:MGI:1915861]	MRPL28	10573	protein_coding	9.74651e-08	1.12318	0.199	0.078	0.121	ciliated
E230029C05Rik						1.0312e-07	1.31407	0.116	0.034	0.082	ciliated
Bet1l						1.07657e-07	0.996309	0.166	0.059	0.107	ciliated
Bcam	57278	basal cell adhesion molecule [Source:MGI Symbol;Acc:MGI:1929940]	BCAM	4059	protein_coding	1.07953e-07	1.06023	0.199	0.077	0.122	ciliated
Atp6v1d	73834	ATPase, H+ transporting, lysosomal V1 subunit D [Source:MGI Symbol;Acc:MGI:1921084]	ATP6V1D	51382	protein_coding	1.10547e-07	1.16417	0.253	0.111	0.142	ciliated
4921524J17Rik	66714	RIKEN cDNA 4921524J17 gene [Source:MGI Symbol;Acc:MGI:1913964]	C16orf87	388272	protein_coding	1.13839e-07	0.841481	0.336	0.168	0.168	ciliated
Hdac8	70315	histone deacetylase 8 [Source:MGI Symbol;Acc:MGI:1917565]	HDAC8	55869	protein_coding	1.18768e-07	0.609098	0.66	0.435	0.225	ciliated
Ubald1	207740	UBA-like domain containing 1 [Source:MGI Symbol;Acc:MGI:1916255]	UBALD1	124402	protein_coding	1.22295e-07	1.54126	0.104	0.029	0.075	ciliated
Map3k14	53859	mitogen-activated protein kinase kinase kinase 14 [Source:MGI Symbol;Acc:MGI:1858204]	MAP3K14	9020	protein_coding	1.2409e-07	1.03552	0.207	0.082	0.125	ciliated
Map1lc3b						1.25499e-07	0.860379	0.212	0.085	0.127	ciliated
Zbtb18	30928	zinc finger and BTB domain containing 18 [Source:MGI Symbol;Acc:MGI:1353609]	ZBTB18	10472	protein_coding	1.27441e-07	0.985831	0.216	0.089	0.127	ciliated
Pin4	69713	protein (peptidyl-prolyl cis/trans isomerase) NIMA-interacting, 4 (parvulin) [Source:MGI Symbol;Acc:MGI:1916963]	PIN4	5303	protein_coding	1.29177e-07	1.27617	0.166	0.059	0.107	ciliated
Ndfip1	65113	Nedd4 family interacting protein 1 [Source:MGI Symbol;Acc:MGI:1929601]	NDFIP1	80762	protein_coding	1.31763e-07	0.536939	0.61	0.378	0.232	ciliated
Slc6a6	21366	solute carrier family 6 (neurotransmitter transporter, taurine), member 6 [Source:MGI Symbol;Acc:MGI:98488]	SLC6A6	6533	protein_coding	1.32487e-07	0.658439	0.419	0.226	0.193	ciliated
Mettl6	67011	methyltransferase like 6 [Source:MGI Symbol;Acc:MGI:1914261]	METTL6	131965	protein_coding	1.32648e-07	0.916968	0.29	0.136	0.154	ciliated
Wdr48	67561	WD repeat domain 48 [Source:MGI Symbol;Acc:MGI:1914811]	WDR48	57599	protein_coding	1.33133e-07	0.653537	0.349	0.172	0.177	ciliated
Tgif1	21815	TGFB-induced factor homeobox 1 [Source:MGI Symbol;Acc:MGI:1194497]	TGIF1	7050	protein_coding	1.39624e-07	0.959543	0.261	0.117	0.144	ciliated
Ptprn2	19276	protein tyrosine phosphatase, receptor type, N polypeptide 2 [Source:MGI Symbol;Acc:MGI:107418]	PTPRN2	5799	protein_coding	1.42897e-07	1.38722	0.116	0.035	0.081	ciliated
Dlgap1	224997	DLG associated protein 1 [Source:MGI Symbol;Acc:MGI:1346065]	DLGAP1	9229	protein_coding	1.45777e-07	0.502432	0.274	0.123	0.151	ciliated
Gpr137c	70713	G protein-coupled receptor 137C [Source:MGI Symbol;Acc:MGI:1917963]	GPR137C	283554	protein_coding	1.58241e-07	0.893465	0.423	0.234	0.189	ciliated
Gm15559						1.59258e-07	1.59751	0.108	0.031	0.077	ciliated
Csnk1g2	103236	casein kinase 1, gamma 2 [Source:MGI Symbol;Acc:MGI:1920014]	CSNK1G2	1455	protein_coding	1.61921e-07	0.590522	0.332	0.16	0.172	ciliated
Col11a2	12815	collagen, type XI, alpha 2 [Source:MGI Symbol;Acc:MGI:88447]	COL11A2	1302	protein_coding	1.70079e-07	1.12389	0.108	0.031	0.077	ciliated
Stk11	20869	serine/threonine kinase 11 [Source:MGI Symbol;Acc:MGI:1341870]	STK11	6794	protein_coding	1.71107e-07	0.73066	0.299	0.141	0.158	ciliated
Hexim1	192231	hexamethylene bis-acetamide inducible 1 [Source:MGI Symbol;Acc:MGI:2385923]	HEXIM1	10614	protein_coding	1.84795e-07	1.08657	0.1	0.027	0.073	ciliated
Vrk3	101568	vaccinia related kinase 3 [Source:MGI Symbol;Acc:MGI:2182465]	VRK3	51231	protein_coding	1.86685e-07	1.17928	0.178	0.067	0.111	ciliated
Stard5	170460	StAR-related lipid transfer (START) domain containing 5 [Source:MGI Symbol;Acc:MGI:2156765]	STARD5	80765	protein_coding	1.91795e-07	0.861472	0.224	0.093	0.131	ciliated
Tmem109	68539	transmembrane protein 109 [Source:MGI Symbol;Acc:MGI:1915789]	TMEM109	79073	protein_coding	1.99949e-07	1.15992	0.195	0.076	0.119	ciliated
Rsbn1	229675	rosbin, round spermatid basic protein 1 [Source:MGI Symbol;Acc:MGI:2444993]	RSBN1	54665	protein_coding	2.01151e-07	0.709748	0.602	0.394	0.208	ciliated
0610009E02Rik						2.02172e-07	1.29979	0.12	0.037	0.083	ciliated
Nelfb	58202	negative elongation factor complex member B [Source:MGI Symbol;Acc:MGI:1931035]	NELFB	25920	protein_coding	2.09598e-07	1.05536	0.241	0.105	0.136	ciliated
Cenpv	73139	centromere protein V [Source:MGI Symbol;Acc:MGI:1920389]	CENPV	201161	protein_coding	2.14198e-07	0.89782	0.282	0.131	0.151	ciliated
Fars2	69955	phenylalanine-tRNA synthetase 2 (mitochondrial) [Source:MGI Symbol;Acc:MGI:1917205]	FARS2	10667	protein_coding	2.16481e-07	0.435219	0.705	0.465	0.24	ciliated
Tut1	70044	terminal uridylyl transferase 1, U6 snRNA-specific [Source:MGI Symbol;Acc:MGI:1917294]	TUT1	64852	protein_coding	2.24193e-07	1.20629	0.199	0.079	0.12	ciliated
Smug1	71726	single-strand selective monofunctional uracil DNA glycosylase [Source:MGI Symbol;Acc:MGI:1918976]	SMUG1	23583	protein_coding	2.26728e-07	1.70731	0.112	0.033	0.079	ciliated
Ndufa11	69875	NADH:ubiquinone oxidoreductase subunit A11 [Source:MGI Symbol;Acc:MGI:1917125]	NDUFA11	126328	protein_coding	2.29671e-07	0.611228	0.336	0.164	0.172	ciliated
Ccar2	219158	cell cycle activator and apoptosis regulator 2 [Source:MGI Symbol;Acc:MGI:2444228]	CCAR2	57805	protein_coding	2.33276e-07	0.876153	0.228	0.095	0.133	ciliated
Glmp	56700	glycosylated lysosomal membrane protein [Source:MGI Symbol;Acc:MGI:1913318]	GLMP	112770	protein_coding	2.40472e-07	0.883643	0.232	0.098	0.134	ciliated
Safb	224903	scaffold attachment factor B [Source:MGI Symbol;Acc:MGI:2146974]	SAFB	6294	protein_coding	2.46581e-07	0.433779	0.602	0.37	0.232	ciliated
Tmem9b	56786	TMEM9 domain family, member B [Source:MGI Symbol;Acc:MGI:1915254]	TMEM9B	56674	protein_coding	2.51129e-07	0.986767	0.141	0.047	0.094	ciliated
Tmem205	235043	transmembrane protein 205 [Source:MGI Symbol;Acc:MGI:3045495]	TMEM205	374882	protein_coding	2.56818e-07	0.90294	0.17	0.062	0.108	ciliated
Lamtor2		late endosomal/lysosomal adaptor, MAPK and MTOR activator 2 [Source:MGI Symbol;Acc:MGI:1932697]	LAMTOR2	28956	protein_coding	2.57666e-07	1.22059	0.178	0.068	0.11	ciliated
Sqle	20775	squalene epoxidase [Source:MGI Symbol;Acc:MGI:109296]	SQLE	6713	protein_coding	2.62976e-07	0.571638	0.432	0.23	0.202	ciliated
Dnm2	13430	dynamin 2 [Source:MGI Symbol;Acc:MGI:109547]	DNM2	1785	protein_coding	2.72498e-07	0.532218	0.477	0.272	0.205	ciliated
Taf11	68776	TATA-box binding protein associated factor 11 [Source:MGI Symbol;Acc:MGI:1916026]	TAF11	6882	protein_coding	2.77645e-07	0.676183	0.29	0.134	0.156	ciliated
Nt5c	50773	5',3'-nucleotidase, cytosolic [Source:MGI Symbol;Acc:MGI:1354954]	NT5C	30833	protein_coding	3.1312e-07	1.56193	0.133	0.044	0.089	ciliated
Uqcrb	67530	ubiquinol-cytochrome c reductase binding protein [Source:MGI Symbol;Acc:MGI:1914780]	UQCRB	7381	protein_coding	3.35402e-07	1.16806	0.261	0.12	0.141	ciliated
Ccdc12	72654	coiled-coil domain containing 12 [Source:MGI Symbol;Acc:MGI:1919904]	CCDC12	151903	protein_coding	3.43155e-07	0.678677	0.282	0.129	0.153	ciliated
Hacd2	70757	3-hydroxyacyl-CoA dehydratase 2 [Source:MGI Symbol;Acc:MGI:1918007]	HACD2	201562	protein_coding	3.51357e-07	0.694975	0.469	0.27	0.199	ciliated
4833420G17Rik	67392	RIKEN cDNA 4833420G17 gene [Source:MGI Symbol;Acc:MGI:1914642]	C5orf34	375444	protein_coding	3.60369e-07	0.595839	0.539	0.331	0.208	ciliated
Mical3	194401	microtubule associated monooxygenase, calponin and LIM domain containing 3 [Source:MGI Symbol;Acc:MGI:2442733]	MICAL3	57553	protein_coding	3.63991e-07	0.612105	0.502	0.293	0.209	ciliated
Anapc11	66156	anaphase promoting complex subunit 11 [Source:MGI Symbol;Acc:MGI:1913406]	ANAPC11	51529	protein_coding	3.68072e-07	0.735071	0.299	0.141	0.158	ciliated
Gk	14933	glycerol kinase [Source:MGI Symbol;Acc:MGI:106594]	GK3P		protein_coding	3.77672e-07	1.05095	0.249	0.111	0.138	ciliated
Gm11266						3.79807e-07	1.11141	0.166	0.061	0.105	ciliated
Copg2	54160	coatomer protein complex, subunit gamma 2 [Source:MGI Symbol;Acc:MGI:1858683]	COPG2	26958	protein_coding	3.79814e-07	0.685263	0.589	0.377	0.212	ciliated
Tpd52l2	66314	tumor protein D52-like 2 [Source:MGI Symbol;Acc:MGI:1913564]	TPD52L2	7165	protein_coding	3.8465e-07	0.769432	0.315	0.153	0.162	ciliated
Tbl1xr1	81004	transducin (beta)-like 1X-linked receptor 1 [Source:MGI Symbol;Acc:MGI:2441730]	TBL1XR1	79718	protein_coding	4.04553e-07	0.549482	0.768	0.556	0.212	ciliated
Dhrs3	20148	dehydrogenase/reductase (SDR family) member 3 [Source:MGI Symbol;Acc:MGI:1315215]	DHRS3	9249	protein_coding	4.37137e-07	1.07881	0.174	0.065	0.109	ciliated
Ago2	239528	argonaute RISC catalytic subunit 2 [Source:MGI Symbol;Acc:MGI:2446632]	AGO2	27161	protein_coding	4.37866e-07	0.445934	0.697	0.457	0.24	ciliated
2810403D21Rik						4.43568e-07	0.976386	0.34	0.174	0.166	ciliated
Phc2	54383	polyhomeotic 2 [Source:MGI Symbol;Acc:MGI:1860454]	PHC2	1912	protein_coding	4.46197e-07	0.590797	0.56	0.338	0.222	ciliated
Rnf166	68718	ring finger protein 166 [Source:MGI Symbol;Acc:MGI:1915968]	RNF166	115992	protein_coding	4.64123e-07	0.857112	0.216	0.089	0.127	ciliated
A830018L16Rik	320492	RIKEN cDNA A830018L16 gene [Source:MGI Symbol;Acc:MGI:2444149]	C8orf34	116328	protein_coding	4.93315e-07	0.439937	0.332	0.163	0.169	ciliated
Trib2	217410	tribbles pseudokinase 2 [Source:MGI Symbol;Acc:MGI:2145021]	TRIB2	28951	protein_coding	5.33202e-07	0.630771	0.27	0.121	0.149	ciliated
Larp7	28036	La ribonucleoprotein domain family, member 7 [Source:MGI Symbol;Acc:MGI:107634]	LARP7	51574	protein_coding	5.33509e-07	0.967682	0.311	0.151	0.16	ciliated
2810013P06Rik						5.55497e-07	0.870039	0.183	0.07	0.113	ciliated
Wipi2	74781	WD repeat domain, phosphoinositide interacting 2 [Source:MGI Symbol;Acc:MGI:1923831]	WIPI2	26100	protein_coding	5.63466e-07	0.661753	0.365	0.189	0.176	ciliated
Retreg2	227298	reticulophagy regulator family member 2 [Source:MGI Symbol;Acc:MGI:2388278]	RETREG2	79137	protein_coding	5.79878e-07	1.18138	0.17	0.064	0.106	ciliated
Gga1	106039	golgi associated, gamma adaptin ear containing, ARF binding protein 1 [Source:MGI Symbol;Acc:MGI:2146207]	GGA1	26088	protein_coding	5.8724e-07	1.1294	0.178	0.069	0.109	ciliated
Smim20	66278	small integral membrane protein 20 [Source:MGI Symbol;Acc:MGI:1913528]	SMIM20	389203	protein_coding	5.9511e-07	1.19346	0.141	0.048	0.093	ciliated
Tmem33	67878	transmembrane protein 33 [Source:MGI Symbol;Acc:MGI:1915128]	TMEM33	55161	protein_coding	5.9718e-07	0.67559	0.427	0.238	0.189	ciliated
Klhdc8b	78267	kelch domain containing 8B [Source:MGI Symbol;Acc:MGI:1925517]	KLHDC8B	200942	protein_coding	6.03599e-07	1.03287	0.1	0.028	0.072	ciliated
Timm17b	21855	translocase of inner mitochondrial membrane 17b [Source:MGI Symbol;Acc:MGI:1343176]	TIMM17B	10245	protein_coding	6.59676e-07	0.792508	0.216	0.089	0.127	ciliated
Gpatch1	67471	G patch domain containing 1 [Source:MGI Symbol;Acc:MGI:1914721]	GPATCH1	55094	protein_coding	6.87728e-07	0.951024	0.22	0.093	0.127	ciliated
Smg6	103677	SMG6 nonsense mediated mRNA decay factor [Source:MGI Symbol;Acc:MGI:2144117]	SMG6	23293	protein_coding	7.06664e-07	0.541246	0.851	0.667	0.184	ciliated
Tmem258	69038	transmembrane protein 258 [Source:MGI Symbol;Acc:MGI:1916288]	TMEM258	746	protein_coding	7.06847e-07	0.651149	0.394	0.209	0.185	ciliated
Ptgr2	77219	prostaglandin reductase 2 [Source:MGI Symbol;Acc:MGI:1916372]	PTGR2	145482	protein_coding	7.5801e-07	1.27049	0.133	0.044	0.089	ciliated
Idh3g	15929	isocitrate dehydrogenase 3 (NAD+), gamma [Source:MGI Symbol;Acc:MGI:1099463]	IDH3G	3421	protein_coding	7.95272e-07	1.00927	0.178	0.068	0.11	ciliated
Col1a1	12842	collagen, type I, alpha 1 [Source:MGI Symbol;Acc:MGI:88467]	COL1A1	1277	protein_coding	7.97963e-07	0.390139	0.614	0.364	0.25	ciliated
Wdr76	241627	WD repeat domain 76 [Source:MGI Symbol;Acc:MGI:1926186]	WDR76	79968	protein_coding	8.0188e-07	0.716267	0.427	0.24	0.187	ciliated
Slc39a11	69806	solute carrier family 39 (metal ion transporter), member 11 [Source:MGI Symbol;Acc:MGI:1917056]	SLC39A11	201266	protein_coding	8.13988e-07	0.768875	0.361	0.189	0.172	ciliated
Selenos	109815	selenoprotein S [Source:MGI Symbol;Acc:MGI:95994]	SELENOS	55829	protein_coding	8.18139e-07	0.45459	0.448	0.245	0.203	ciliated
Eri2	71151	exoribonuclease 2 [Source:MGI Symbol;Acc:MGI:1918401]	ERI2	112479	protein_coding	8.31901e-07	1.08157	0.266	0.126	0.14	ciliated
Meaf6	70088	MYST/Esa1-associated factor 6 [Source:MGI Symbol;Acc:MGI:1917338]	MEAF6	64769	protein_coding	9.2557e-07	0.601962	0.344	0.174	0.17	ciliated
Rps14	20044	ribosomal protein S14 [Source:MGI Symbol;Acc:MGI:98107]	RPS14	6208	protein_coding	9.486e-07	0.473189	0.851	0.613	0.238	ciliated
Snrpc	20630	U1 small nuclear ribonucleoprotein C [Source:MGI Symbol;Acc:MGI:109489]	SNRPC	6631	protein_coding	9.60286e-07	0.81801	0.282	0.135	0.147	ciliated
Polr2j	20022	polymerase (RNA) II (DNA directed) polypeptide J [Source:MGI Symbol;Acc:MGI:109582]	POLR2J3	548644	protein_coding	9.97847e-07	1.01878	0.174	0.066	0.108	ciliated
Atraid	381629	all-trans retinoic acid induced differentiation factor [Source:MGI Symbol;Acc:MGI:1918918]	ATRAID	51374	protein_coding	9.99672e-07	0.599203	0.282	0.128	0.154	ciliated
Atp11b	76295	ATPase, class VI, type 11B [Source:MGI Symbol;Acc:MGI:1923545]	ATP11B	23200	protein_coding	1.00674e-06	0.516259	0.622	0.403	0.219	ciliated
Kcnip4	80334	Kv channel interacting protein 4 [Source:MGI Symbol;Acc:MGI:1933131]	KCNIP4	80333	protein_coding	1.04145e-06	0.560516	0.303	0.143	0.16	ciliated
Sod2	20656	superoxide dismutase 2, mitochondrial [Source:MGI Symbol;Acc:MGI:98352]	SOD2	6648	protein_coding	1.04877e-06	1.06538	0.183	0.071	0.112	ciliated
Rps27	57294	ribosomal protein S27 [Source:MGI Symbol;Acc:MGI:1888676]	RPS27	6232	protein_coding	1.06796e-06	0.383747	0.627	0.388	0.239	ciliated
Cox6c	12864	cytochrome c oxidase subunit 6C [Source:MGI Symbol;Acc:MGI:104614]	COX6C	1345	protein_coding	1.09354e-06	1.29164	0.481	0.29	0.191	ciliated
Nacc2	67991	nucleus accumbens associated 2, BEN and BTB (POZ) domain containing [Source:MGI Symbol;Acc:MGI:1915241]	NACC2	138151	protein_coding	1.14612e-06	1.03822	0.12	0.038	0.082	ciliated
Cops3	26572	COP9 signalosome subunit 3 [Source:MGI Symbol;Acc:MGI:1349409]	COPS3	8533	protein_coding	1.16578e-06	0.55675	0.481	0.275	0.206	ciliated
Sdcbp	53378	syndecan binding protein [Source:MGI Symbol;Acc:MGI:1337026]	SDCBP	6386	protein_coding	1.19712e-06	0.588188	0.349	0.177	0.172	ciliated
Msrb2	76467	methionine sulfoxide reductase B2 [Source:MGI Symbol;Acc:MGI:1923717]	MSRB2	22921	protein_coding	1.24439e-06	1.04341	0.141	0.048	0.093	ciliated
Srsf7	225027	serine and arginine-rich splicing factor 7 [Source:MGI Symbol;Acc:MGI:1926232]	SRSF7	6432	protein_coding	1.32801e-06	0.622318	0.734	0.53	0.204	ciliated
Dynlt1a	100310872	dynein light chain Tctex-type 1A [Source:MGI Symbol;Acc:MGI:3807506]	DYNLT1	6993	protein_coding	1.33875e-06	1.06328	0.154	0.055	0.099	ciliated
Uqcr10	66152	ubiquinol-cytochrome c reductase, complex III subunit X [Source:MGI Symbol;Acc:MGI:1913402]	UQCR10	29796	protein_coding	1.3465e-06	1.04742	0.245	0.111	0.134	ciliated
Ranbp9	56705	RAN binding protein 9 [Source:MGI Symbol;Acc:MGI:1928741]	RANBP9	10048	protein_coding	1.41794e-06	0.633508	0.697	0.5	0.197	ciliated
Slc1a4	55963	solute carrier family 1 (glutamate/neutral amino acid transporter), member 4 [Source:MGI Symbol;Acc:MGI:2135601]	SLC1A4	6509	protein_coding	1.4543e-06	0.55439	0.187	0.074	0.113	ciliated
Rhobtb2	246710	Rho-related BTB domain containing 2 [Source:MGI Symbol;Acc:MGI:2180557]	RHOBTB2	23221	protein_coding	1.46069e-06	1.28561	0.149	0.054	0.095	ciliated
Abcf1	224742	ATP-binding cassette, sub-family F (GCN20), member 1 [Source:MGI Symbol;Acc:MGI:1351658]	ABCF1	23	protein_coding	1.49104e-06	0.825323	0.402	0.222	0.18	ciliated
Atp6v1a	11964	ATPase, H+ transporting, lysosomal V1 subunit A [Source:MGI Symbol;Acc:MGI:1201780]	ATP6V1A	523	protein_coding	1.49786e-06	0.968687	0.336	0.175	0.161	ciliated
Jund	16478	jun D proto-oncogene [Source:MGI Symbol;Acc:MGI:96648]	JUND	3727	protein_coding	1.51025e-06	0.467233	0.216	0.09	0.126	ciliated
Arf3	11842	ADP-ribosylation factor 3 [Source:MGI Symbol;Acc:MGI:99432]	ARF3	377	protein_coding	1.53866e-06	0.991779	0.282	0.136	0.146	ciliated
Pigp	56176	phosphatidylinositol glycan anchor biosynthesis, class P [Source:MGI Symbol;Acc:MGI:1860433]	PIGP	51227	protein_coding	1.53946e-06	0.674441	0.315	0.154	0.161	ciliated
Szt2	230676	SZT2 subunit of KICSTOR complex [Source:MGI Symbol;Acc:MGI:3033336]	SZT2	23334	protein_coding	1.54406e-06	0.96386	0.199	0.082	0.117	ciliated
Pgls	66171	6-phosphogluconolactonase [Source:MGI Symbol;Acc:MGI:1913421]	PGLS	25796	protein_coding	1.56895e-06	1.02954	0.274	0.131	0.143	ciliated
Atp6v0b	114143	ATPase, H+ transporting, lysosomal V0 subunit B [Source:MGI Symbol;Acc:MGI:1890510]	ATP6V0B	533	protein_coding	1.58854e-06	0.386378	0.585	0.363	0.222	ciliated
Epb41l5	226352	erythrocyte membrane protein band 4.1 like 5 [Source:MGI Symbol;Acc:MGI:103006]	EPB41L5	57669	protein_coding	1.5956e-06	0.522596	0.373	0.193	0.18	ciliated
Ring1	19763	ring finger protein 1 [Source:MGI Symbol;Acc:MGI:1101770]	RING1	6015	protein_coding	1.74656e-06	1.32795	0.141	0.05	0.091	ciliated
Ssh2	237860	slingshot protein phosphatase 2 [Source:MGI Symbol;Acc:MGI:2679255]	SSH2	85464	protein_coding	1.76003e-06	0.486052	0.797	0.568	0.229	ciliated
C1galt1c1	59048	C1GALT1-specific chaperone 1 [Source:MGI Symbol;Acc:MGI:1913493]	C1GALT1C1	29071	protein_coding	1.77207e-06	1.02139	0.166	0.063	0.103	ciliated
Mrps14	64659	mitochondrial ribosomal protein S14 [Source:MGI Symbol;Acc:MGI:1928141]	MRPS14	63931	protein_coding	1.77346e-06	1.19747	0.203	0.086	0.117	ciliated
Stim2	116873	stromal interaction molecule 2 [Source:MGI Symbol;Acc:MGI:2151156]	STIM2	57620	protein_coding	1.85031e-06	0.735635	0.523	0.328	0.195	ciliated
Nagk	56174	N-acetylglucosamine kinase [Source:MGI Symbol;Acc:MGI:1860418]	NAGK	55577	protein_coding	1.95089e-06	0.778578	0.232	0.101	0.131	ciliated
Mprip	26936	myosin phosphatase Rho interacting protein [Source:MGI Symbol;Acc:MGI:1349438]	MPRIP	23164	protein_coding	2.02304e-06	0.73204	0.672	0.502	0.17	ciliated
Cabin1	104248	calcineurin binding protein 1 [Source:MGI Symbol;Acc:MGI:1298375]	CABIN1	23523	protein_coding	2.07628e-06	0.500687	0.444	0.244	0.2	ciliated
Sf3b6	66055	splicing factor 3B, subunit 6 [Source:MGI Symbol;Acc:MGI:1913305]	SF3B6	51639	protein_coding	2.08903e-06	0.673853	0.328	0.164	0.164	ciliated
Hectd4	269700	HECT domain E3 ubiquitin protein ligase 4 [Source:MGI Symbol;Acc:MGI:3647820]	HECTD4	283450	protein_coding	2.14611e-06	0.350847	0.593	0.37	0.223	ciliated
Gfer	11692	growth factor, augmenter of liver regeneration [Source:MGI Symbol;Acc:MGI:107757]	GFER	2671	protein_coding	2.15214e-06	1.05585	0.149	0.054	0.095	ciliated
Rab11a	53869	RAB11A, member RAS oncogene family [Source:MGI Symbol;Acc:MGI:1858202]	RAB11A	8766	protein_coding	2.18142e-06	0.81752	0.261	0.12	0.141	ciliated
Gde1	56209	glycerophosphodiester phosphodiesterase 1 [Source:MGI Symbol;Acc:MGI:1891827]	GDE1	51573	protein_coding	2.23278e-06	0.790805	0.253	0.115	0.138	ciliated
Lgr6	329252	leucine-rich repeat-containing G protein-coupled receptor 6 [Source:MGI Symbol;Acc:MGI:2441805]	LGR6	59352	protein_coding	2.2491e-06	1.52964	0.116	0.037	0.079	ciliated
Grcc10		gene rich cluster, C10 gene [Source:MGI Symbol;Acc:MGI:1315201]	C12orf57	113246	protein_coding	2.28083e-06	0.547906	0.328	0.166	0.162	ciliated
Mtm1	17772	X-linked myotubular myopathy gene 1 [Source:MGI Symbol;Acc:MGI:1099452]	MTM1	4534	protein_coding	2.41494e-06	0.927407	0.183	0.072	0.111	ciliated
Pced1b	239647	PC-esterase domain containing 1B [Source:MGI Symbol;Acc:MGI:2446270]	PCED1B	91523	protein_coding	2.42336e-06	0.911824	0.241	0.108	0.133	ciliated
Lamp1	16783	lysosomal-associated membrane protein 1 [Source:MGI Symbol;Acc:MGI:96745]	LAMP1	3916	protein_coding	2.45634e-06	0.437832	0.535	0.321	0.214	ciliated
Pdlim5	56376	PDZ and LIM domain 5 [Source:MGI Symbol;Acc:MGI:1927489]	PDLIM5	10611	protein_coding	2.47369e-06	0.288424	0.336	0.166	0.17	ciliated
Micu1	216001	mitochondrial calcium uptake 1 [Source:MGI Symbol;Acc:MGI:2384909]	MICU1	10367	protein_coding	2.50084e-06	0.814446	0.506	0.308	0.198	ciliated
Cope	59042	coatomer protein complex, subunit epsilon [Source:MGI Symbol;Acc:MGI:1891702]	COPE	11316	protein_coding	2.5588e-06	0.771405	0.257	0.119	0.138	ciliated
Arhgef39	230098	Rho guanine nucleotide exchange factor (GEF) 39 [Source:MGI Symbol;Acc:MGI:3036286]	ARHGEF39	84904	protein_coding	2.77466e-06	1.44535	0.112	0.035	0.077	ciliated
Pald1	27355	phosphatase domain containing, paladin 1 [Source:MGI Symbol;Acc:MGI:1351623]	PALD1	27143	protein_coding	2.96108e-06	1.10909	0.162	0.061	0.101	ciliated
Cyth2	19158	cytohesin 2 [Source:MGI Symbol;Acc:MGI:1334255]	CYTH2	9266	protein_coding	3.15858e-06	1.03455	0.178	0.071	0.107	ciliated
Chmp2a	68953	charged multivesicular body protein 2A [Source:MGI Symbol;Acc:MGI:1916203]	CHMP2A	27243	protein_coding	3.16029e-06	1.12585	0.174	0.069	0.105	ciliated
Vapa	30960	vesicle-associated membrane protein, associated protein A [Source:MGI Symbol;Acc:MGI:1353561]	VAPA	9218	protein_coding	3.27162e-06	0.465314	0.639	0.414	0.225	ciliated
Dis3l2	208718	DIS3 like 3'-5' exoribonuclease 2 [Source:MGI Symbol;Acc:MGI:2442555]	DIS3L2	129563	protein_coding	3.35939e-06	0.590846	0.747	0.548	0.199	ciliated
Rer1	67830	retention in endoplasmic reticulum sorting receptor 1 [Source:MGI Symbol;Acc:MGI:1915080]	RER1	11079	protein_coding	3.38194e-06	0.637854	0.402	0.221	0.181	ciliated
Pdzd2	68070	PDZ domain containing 2 [Source:MGI Symbol;Acc:MGI:1922394]	PDZD2	23037	protein_coding	3.45248e-06	0.310879	0.394	0.208	0.186	ciliated
Shq1	72171	SHQ1 homolog (S. cerevisiae) [Source:MGI Symbol;Acc:MGI:1919421]	SHQ1	55164	protein_coding	3.57755e-06	0.864366	0.303	0.152	0.151	ciliated
Strada	72149	STE20-related kinase adaptor alpha [Source:MGI Symbol;Acc:MGI:1919399]	STRADA	92335	protein_coding	3.62313e-06	0.710346	0.407	0.224	0.183	ciliated
Synj2	20975	synaptojanin 2 [Source:MGI Symbol;Acc:MGI:1201671]	SYNJ2	8871	protein_coding	3.65874e-06	1.06109	0.129	0.043	0.086	ciliated
Nop10	66181	NOP10 ribonucleoprotein [Source:MGI Symbol;Acc:MGI:1913431]	NOP10	55505	protein_coding	3.8914e-06	1.30228	0.237	0.109	0.128	ciliated
2700049A03Rik	76967	RIKEN cDNA 2700049A03 gene [Source:MGI Symbol;Acc:MGI:1924217]	KIAA0586	9786	protein_coding	3.89243e-06	0.700193	0.589	0.386	0.203	ciliated
Rnf139	75841	ring finger protein 139 [Source:MGI Symbol;Acc:MGI:1923091]	RNF139	11236	protein_coding	4.05143e-06	0.948877	0.224	0.099	0.125	ciliated
Ptbp1	19205	polypyrimidine tract binding protein 1 [Source:MGI Symbol;Acc:MGI:97791]	PTBP1	5725	protein_coding	4.08892e-06	0.886535	0.336	0.178	0.158	ciliated
Atp6v1f	66144	ATPase, H+ transporting, lysosomal V1 subunit F [Source:MGI Symbol;Acc:MGI:1913394]	ATP6V1F	9296	protein_coding	4.10533e-06	0.874712	0.154	0.056	0.098	ciliated
Sh3glb2	227700	SH3-domain GRB2-like endophilin B2 [Source:MGI Symbol;Acc:MGI:2385131]	SH3GLB2	56904	protein_coding	4.49197e-06	1.2776	0.104	0.031	0.073	ciliated
Lcorl	209707	ligand dependent nuclear receptor corepressor-like [Source:MGI Symbol;Acc:MGI:2651932]	LCORL	254251	protein_coding	4.52568e-06	0.550286	0.822	0.633	0.189	ciliated
Kdm5b	75605	lysine (K)-specific demethylase 5B [Source:MGI Symbol;Acc:MGI:1922855]	KDM5B	10765	protein_coding	4.87526e-06	0.481592	0.784	0.577	0.207	ciliated
Fbxo3	57443	F-box protein 3 [Source:MGI Symbol;Acc:MGI:1929084]	FBXO3	26273	protein_coding	4.96001e-06	0.737385	0.369	0.202	0.167	ciliated
Poli	26447	polymerase (DNA directed), iota [Source:MGI Symbol;Acc:MGI:1347081]	POLI	11201	protein_coding	5.18091e-06	1.34419	0.12	0.04	0.08	ciliated
Appl2	216190	adaptor protein, phosphotyrosine interaction, PH domain and leucine zipper containing 2 [Source:MGI Symbol;Acc:MGI:2384914]	APPL2	55198	protein_coding	5.3759e-06	0.942859	0.299	0.151	0.148	ciliated
Mettl15	76894	methyltransferase like 15 [Source:MGI Symbol;Acc:MGI:1924144]	METTL15	196074	protein_coding	5.57175e-06	0.614991	0.349	0.182	0.167	ciliated
Cpt1a	12894	carnitine palmitoyltransferase 1a, liver [Source:MGI Symbol;Acc:MGI:1098296]	CPT1A	1374	protein_coding	5.59107e-06	0.987041	0.124	0.042	0.082	ciliated
Pitx1	18740	paired-like homeodomain transcription factor 1 [Source:MGI Symbol;Acc:MGI:107374]	PITX1	5307	protein_coding	5.70645e-06	0.286192	0.303	0.144	0.159	ciliated
Fbxw5	30839	F-box and WD-40 domain protein 5 [Source:MGI Symbol;Acc:MGI:1354731]	FBXW5	54461	protein_coding	5.77206e-06	1.2494	0.129	0.044	0.085	ciliated
Mrps26	99045	mitochondrial ribosomal protein S26 [Source:MGI Symbol;Acc:MGI:1333830]	MRPS26	64949	protein_coding	5.86432e-06	0.881572	0.145	0.052	0.093	ciliated
Ddx24	27225	DEAD box helicase 24 [Source:MGI Symbol;Acc:MGI:1351337]	DDX24	57062	protein_coding	5.87293e-06	0.531196	0.452	0.259	0.193	ciliated
Yipf5	67180	Yip1 domain family, member 5 [Source:MGI Symbol;Acc:MGI:1914430]	YIPF5	81555	protein_coding	5.89531e-06	0.486578	0.502	0.295	0.207	ciliated
Galnt1	14423	polypeptide N-acetylgalactosaminyltransferase 1 [Source:MGI Symbol;Acc:MGI:894693]	GALNT1	2589	protein_coding	5.95951e-06	0.49749	0.685	0.454	0.231	ciliated
Kcnk1	16525	potassium channel, subfamily K, member 1 [Source:MGI Symbol;Acc:MGI:109322]	KCNK1	3775	protein_coding	5.9623e-06	1.10068	0.145	0.053	0.092	ciliated
Dnaja2	56445	DnaJ heat shock protein family (Hsp40) member A2 [Source:MGI Symbol;Acc:MGI:1931882]	DNAJA2	10294	protein_coding	6.12479e-06	0.5099	0.535	0.321	0.214	ciliated
Anxa7	11750	annexin A7 [Source:MGI Symbol;Acc:MGI:88031]	ANXA7	310	protein_coding	6.1443e-06	0.933128	0.183	0.074	0.109	ciliated
Cnnm2	94219	cyclin M2 [Source:MGI Symbol;Acc:MGI:2151054]	CNNM2	54805	protein_coding	6.1887e-06	0.721132	0.212	0.09	0.122	ciliated
Tusc3	80286	tumor suppressor candidate 3 [Source:MGI Symbol;Acc:MGI:1933134]	TUSC3	7991	protein_coding	6.64056e-06	0.512281	0.618	0.404	0.214	ciliated
Coq3	230027	coenzyme Q3 methyltransferase [Source:MGI Symbol;Acc:MGI:101813]	COQ3	51805	protein_coding	6.64232e-06	0.967904	0.228	0.102	0.126	ciliated
Mrps33	14548	mitochondrial ribosomal protein S33 [Source:MGI Symbol;Acc:MGI:1338046]	MRPS33	51650	protein_coding	6.69538e-06	0.844572	0.266	0.127	0.139	ciliated
Nudcd3	209586	NudC domain containing 3 [Source:MGI Symbol;Acc:MGI:2144158]	NUDCD3	23386	protein_coding	6.72997e-06	0.520017	0.656	0.437	0.219	ciliated
Ndufa1	54405	NADH:ubiquinone oxidoreductase subunit A1 [Source:MGI Symbol;Acc:MGI:1929511]	NDUFA1	4694	protein_coding	6.77236e-06	0.745882	0.344	0.182	0.162	ciliated
Cnep1r1	382030	CTD nuclear envelope phosphatase 1 regulatory subunit 1 [Source:MGI Symbol;Acc:MGI:1921981]	CNEP1R1	255919	protein_coding	6.92442e-06	0.585721	0.469	0.274	0.195	ciliated
Galm	319625	galactose mutarotase [Source:MGI Symbol;Acc:MGI:2442420]	GALM	130589	protein_coding	7.38325e-06	1.23609	0.145	0.054	0.091	ciliated
Dennd4c	329877	DENN/MADD domain containing 4C [Source:MGI Symbol;Acc:MGI:1914769]	DENND4C	55667	protein_coding	8.05635e-06	0.627436	0.585	0.376	0.209	ciliated
Kifc3	16582	kinesin family member C3 [Source:MGI Symbol;Acc:MGI:109202]	KIFC3	3801	protein_coding	8.09912e-06	1.32636	0.108	0.034	0.074	ciliated
Psenen	66340	presenilin enhancer gamma secretase subunit [Source:MGI Symbol;Acc:MGI:1913590]	PSENEN	55851	protein_coding	8.5427e-06	0.827029	0.332	0.175	0.157	ciliated
Nkapd1	270156	NKAP domain containing 1 [Source:MGI Symbol;Acc:MGI:2143205]	NKAPD1	55216	protein_coding	8.61912e-06	1.02745	0.228	0.103	0.125	ciliated
Gpm6a	234267	glycoprotein m6a [Source:MGI Symbol;Acc:MGI:107671]	GPM6A	2823	protein_coding	8.77486e-06	0.534522	0.137	0.048	0.089	ciliated
Rhot2		ras homolog family member T2 [Source:MGI Symbol;Acc:MGI:2384892]	RHOT2	89941	protein_coding	8.85336e-06	0.955677	0.158	0.06	0.098	ciliated
Xist						8.88525e-06	0.815373	0.656	0.533	0.123	ciliated
Satb1	20230	special AT-rich sequence binding protein 1 [Source:MGI Symbol;Acc:MGI:105084]	SATB1	6304	protein_coding	9.03217e-06	0.639075	0.398	0.22	0.178	ciliated
Txndc12	66073	thioredoxin domain containing 12 (endoplasmic reticulum) [Source:MGI Symbol;Acc:MGI:1913323]	TXNDC12	51060	protein_coding	9.0766e-06	0.536007	0.456	0.262	0.194	ciliated
Babam2	107976	BRISC and BRCA1 A complex member 2 [Source:MGI Symbol;Acc:MGI:1333875]	BABAM2	9577	protein_coding	9.28797e-06	0.507578	0.544	0.334	0.21	ciliated
Aopep	72061	aminopeptidase O [Source:MGI Symbol;Acc:MGI:1919311]	AOPEP	84909	protein_coding	9.37658e-06	0.485997	0.78	0.604	0.176	ciliated
Psmd7	17463	proteasome (prosome, macropain) 26S subunit, non-ATPase, 7 [Source:MGI Symbol;Acc:MGI:1351511]	PSMD7	5713	protein_coding	9.59027e-06	0.415323	0.477	0.276	0.201	ciliated
Nr2c1	22025	nuclear receptor subfamily 2, group C, member 1 [Source:MGI Symbol;Acc:MGI:1352465]	NR2C1	7181	protein_coding	9.94125e-06	0.779519	0.365	0.199	0.166	ciliated
Zhx3	320799	zinc fingers and homeoboxes 3 [Source:MGI Symbol;Acc:MGI:2444772]	ZHX3	23051	protein_coding	1.02717e-05	0.69724	0.311	0.159	0.152	ciliated
Sort1	20661	sortilin 1 [Source:MGI Symbol;Acc:MGI:1338015]	SORT1	6272	protein_coding	1.07485e-05	0.703815	0.378	0.207	0.171	ciliated
Supt4a	20922	SPT4A, DSIF elongation factor subunit [Source:MGI Symbol;Acc:MGI:107416]	SUPT4H1	6827	protein_coding	1.15245e-05	0.616264	0.191	0.079	0.112	ciliated
Rrp1	18114	ribosomal RNA processing 1 [Source:MGI Symbol;Acc:MGI:1203500]	RRP1	8568	protein_coding	1.16402e-05	0.767107	0.253	0.119	0.134	ciliated
Spout1	227695	SPOUT domain containing methyltransferase 1 [Source:MGI Symbol;Acc:MGI:106544]	SPOUT1	51490	protein_coding	1.18086e-05	1.03746	0.207	0.091	0.116	ciliated
Zfp523	224656	zinc finger protein 523 [Source:MGI Symbol;Acc:MGI:2687278]	ZNF76	7629	protein_coding	1.19237e-05	0.851036	0.228	0.103	0.125	ciliated
Banp	53325	BTG3 associated nuclear protein [Source:MGI Symbol;Acc:MGI:1889023]	BANP	54971	protein_coding	1.19585e-05	0.601104	0.564	0.367	0.197	ciliated
Rpl36al	66483	ribosomal protein L36A-like [Source:MGI Symbol;Acc:MGI:1913733]	RPL36A	6173	protein_coding	1.20152e-05	0.97029	0.361	0.198	0.163	ciliated
Prpf40b	54614	pre-mRNA processing factor 40B [Source:MGI Symbol;Acc:MGI:1925583]	PRPF40B	25766	protein_coding	1.20351e-05	0.683283	0.32	0.164	0.156	ciliated
Umad1	100036521	UMAP1-MVP12 associated (UMA) domain containing 1 [Source:MGI Symbol;Acc:MGI:3840148]	UMAD1	729852	protein_coding	1.23284e-05	0.507395	0.556	0.345	0.211	ciliated
Trap1	68015	TNF receptor-associated protein 1 [Source:MGI Symbol;Acc:MGI:1915265]	TRAP1	10131	protein_coding	1.24469e-05	0.762235	0.307	0.158	0.149	ciliated
Etfrf1	67636	electron transfer flavoprotein regulatory factor 1 [Source:MGI Symbol;Acc:MGI:1914886]	ETFRF1	144363	protein_coding	1.24731e-05	1.1713	0.116	0.038	0.078	ciliated
Sugp2	234373	SURP and G patch domain containing 2 [Source:MGI Symbol;Acc:MGI:2678085]	SUGP2	10147	protein_coding	1.28681e-05	0.810345	0.369	0.206	0.163	ciliated
Tsku	244152	tsukushi, small leucine rich proteoglycan [Source:MGI Symbol;Acc:MGI:2443855]	TSKU	25987	protein_coding	1.29534e-05	1.20327	0.1	0.03	0.07	ciliated
Atf1	11908	activating transcription factor 1 [Source:MGI Symbol;Acc:MGI:1298366]	ATF1	466	protein_coding	1.32392e-05	0.559064	0.407	0.229	0.178	ciliated
9330159M07Rik						1.33583e-05	1.31887	0.149	0.057	0.092	ciliated
Cpsf3	54451	cleavage and polyadenylation specificity factor 3 [Source:MGI Symbol;Acc:MGI:1859328]	CPSF3	51692	protein_coding	1.33897e-05	0.889937	0.324	0.175	0.149	ciliated
Fgfr3	14184	fibroblast growth factor receptor 3 [Source:MGI Symbol;Acc:MGI:95524]	FGFR3	2261	protein_coding	1.34233e-05	1.31928	0.104	0.032	0.072	ciliated
Trim33	94093	tripartite motif-containing 33 [Source:MGI Symbol;Acc:MGI:2137357]	TRIM33	51592	protein_coding	1.36901e-05	0.406651	0.805	0.581	0.224	ciliated
Sat1	20229	spermidine/spermine N1-acetyl transferase 1 [Source:MGI Symbol;Acc:MGI:98233]	SAT1	6303	protein_coding	1.39258e-05	0.857451	0.145	0.054	0.091	ciliated
Lmo4	16911	LIM domain only 4 [Source:MGI Symbol;Acc:MGI:109360]	LMO4	8543	protein_coding	1.39519e-05	0.513659	0.523	0.325	0.198	ciliated
Sh3glb1	54673	SH3-domain GRB2-like B1 (endophilin) [Source:MGI Symbol;Acc:MGI:1859730]	SH3GLB1	51100	protein_coding	1.40514e-05	0.450423	0.485	0.288	0.197	ciliated
Mttp	17777	microsomal triglyceride transfer protein [Source:MGI Symbol;Acc:MGI:106926]	MTTP	4547	protein_coding	1.40713e-05	0.960409	0.17	0.068	0.102	ciliated
Tm9sf1	74140	transmembrane 9 superfamily member 1 [Source:MGI Symbol;Acc:MGI:1921390]	TM9SF1	10548	protein_coding	1.45833e-05	0.748243	0.274	0.133	0.141	ciliated
Gsr	14782	glutathione reductase [Source:MGI Symbol;Acc:MGI:95804]	GSR	2936	protein_coding	1.4812e-05	1.00776	0.257	0.123	0.134	ciliated
Gm12592						1.48838e-05	1.17562	0.145	0.054	0.091	ciliated
Ppib	19035	peptidylprolyl isomerase B [Source:MGI Symbol;Acc:MGI:97750]	PPIB	5479	protein_coding	1.58479e-05	0.29402	0.776	0.541	0.235	ciliated
Trmt10b	69934	tRNA methyltransferase 10B [Source:MGI Symbol;Acc:MGI:1917184]	TRMT10B	158234	protein_coding	1.62989e-05	1.13984	0.133	0.047	0.086	ciliated
Eogt	101351	EGF domain-specific O-linked N-acetylglucosamine (GlcNAc) transferase [Source:MGI Symbol;Acc:MGI:2141669]	EOGT	285203	protein_coding	1.65711e-05	1.24646	0.149	0.057	0.092	ciliated
Fermt1	241639	fermitin family member 1 [Source:MGI Symbol;Acc:MGI:2443583]	FERMT1	55612	protein_coding	1.71427e-05	1.24757	0.137	0.049	0.088	ciliated
Anxa3	11745	annexin A3 [Source:MGI Symbol;Acc:MGI:1201378]	ANXA3	306	protein_coding	1.72678e-05	1.5938	0.104	0.033	0.071	ciliated
D3Ertd751e	73852	DNA segment, Chr 3, ERATO Doi 751, expressed [Source:MGI Symbol;Acc:MGI:1289213]	C4orf33	132321	protein_coding	1.7293e-05	0.847629	0.266	0.129	0.137	ciliated
Dnttip1	76233	deoxynucleotidyltransferase, terminal, interacting protein 1 [Source:MGI Symbol;Acc:MGI:1923483]	DNTTIP1	116092	protein_coding	1.73619e-05	0.70558	0.324	0.17	0.154	ciliated
Crnkl1	66877	crooked neck pre-mRNA splicing factor 1 [Source:MGI Symbol;Acc:MGI:1914127]	CRNKL1	51340	protein_coding	1.76336e-05	0.85342	0.191	0.081	0.11	ciliated
Leng8	232798	leukocyte receptor cluster (LRC) member 8 [Source:MGI Symbol;Acc:MGI:2142195]	LENG8	114823	protein_coding	1.76651e-05	0.562135	0.386	0.211	0.175	ciliated
Gaa	14387	glucosidase, alpha, acid [Source:MGI Symbol;Acc:MGI:95609]	GAA	2548	protein_coding	1.83461e-05	0.729752	0.17	0.068	0.102	ciliated
Micos13	224904	mitochondrial contact site and cristae organizing system subunit 13 [Source:MGI Symbol;Acc:MGI:2442174]	MICOS13	125988	protein_coding	1.84724e-05	0.927243	0.241	0.114	0.127	ciliated
Cltc	67300	clathrin, heavy polypeptide (Hc) [Source:MGI Symbol;Acc:MGI:2388633]	CLTC	1213	protein_coding	1.89905e-05	0.394038	0.618	0.407	0.211	ciliated
Ddx41	72935	DEAD box helicase 41 [Source:MGI Symbol;Acc:MGI:1920185]	DDX41	51428	protein_coding	1.92111e-05	1.08851	0.133	0.048	0.085	ciliated
Letm2	270035	leucine zipper-EF-hand containing transmembrane protein 2 [Source:MGI Symbol;Acc:MGI:2444979]	LETM2	137994	protein_coding	1.93464e-05	0.578904	0.212	0.091	0.121	ciliated
Foxo1	56458	forkhead box O1 [Source:MGI Symbol;Acc:MGI:1890077]	FOXO1	2308	protein_coding	2.00623e-05	0.577778	0.361	0.195	0.166	ciliated
Wdsub1	72137	WD repeat, SAM and U-box domain containing 1 [Source:MGI Symbol;Acc:MGI:1919387]	WDSUB1	151525	protein_coding	2.02447e-05	0.747507	0.216	0.095	0.121	ciliated
Zfp444	72667	zinc finger protein 444 [Source:MGI Symbol;Acc:MGI:1923365]	ZNF444	55311	protein_coding	2.06688e-05	0.815515	0.282	0.142	0.14	ciliated
Fyttd1	69823	forty-two-three domain containing 1 [Source:MGI Symbol;Acc:MGI:1917955]	FYTTD1	84248	protein_coding	2.09341e-05	0.430453	0.535	0.33	0.205	ciliated
Oxct1	67041	3-oxoacid CoA transferase 1 [Source:MGI Symbol;Acc:MGI:1914291]	OXCT1	5019	protein_coding	2.19712e-05	0.448187	0.568	0.357	0.211	ciliated
Rfx1	19724	regulatory factor X, 1 (influences HLA class II expression) [Source:MGI Symbol;Acc:MGI:105982]	RFX1	5989	protein_coding	2.20135e-05	1.0136	0.187	0.079	0.108	ciliated
Sf3b5	66125	splicing factor 3b, subunit 5 [Source:MGI Symbol;Acc:MGI:1913375]	SF3B5	83443	protein_coding	2.20318e-05	0.737921	0.195	0.083	0.112	ciliated
Gng5						2.23223e-05	1.52929	0.332	0.184	0.148	ciliated
Ndufb3	66495	NADH:ubiquinone oxidoreductase subunit B3 [Source:MGI Symbol;Acc:MGI:1913745]	NDUFB3	4709	protein_coding	2.2699e-05	0.891517	0.266	0.13	0.136	ciliated
Neurl4	216860	neuralized E3 ubiquitin protein ligase 4 [Source:MGI Symbol;Acc:MGI:1921092]	NEURL4	84461	protein_coding	2.29137e-05	0.780172	0.22	0.099	0.121	ciliated
Klhl8	246293	kelch-like 8 [Source:MGI Symbol;Acc:MGI:2179430]	KLHL8	57563	protein_coding	2.3218e-05	1.07364	0.158	0.061	0.097	ciliated
Mapt	17762	microtubule-associated protein tau [Source:MGI Symbol;Acc:MGI:97180]	MAPT	4137	protein_coding	2.37814e-05	1.02047	0.1	0.031	0.069	ciliated
Cxadr	13052	coxsackie virus and adenovirus receptor [Source:MGI Symbol;Acc:MGI:1201679]	CXADR	1525	protein_coding	2.52408e-05	0.440757	0.357	0.188	0.169	ciliated
Wdr12	57750	WD repeat domain 12 [Source:MGI Symbol;Acc:MGI:1927241]	WDR12	55759	protein_coding	2.53289e-05	0.900942	0.32	0.174	0.146	ciliated
Prdm10	382066	PR domain containing 10 [Source:MGI Symbol;Acc:MGI:2682952]	PRDM10	56980	protein_coding	2.5376e-05	0.514261	0.49	0.291	0.199	ciliated
Maz	17188	MYC-associated zinc finger protein (purine-binding transcription factor) [Source:MGI Symbol;Acc:MGI:1338823]	MAZ	4150	protein_coding	2.5959e-05	0.686693	0.278	0.138	0.14	ciliated
Fis1	66437	fission, mitochondrial 1 [Source:MGI Symbol;Acc:MGI:1913687]	FIS1	51024	protein_coding	2.59727e-05	0.761368	0.282	0.143	0.139	ciliated
Ndufb11	104130	NADH:ubiquinone oxidoreductase subunit B11 [Source:MGI Symbol;Acc:MGI:1349919]	NDUFB11	54539	protein_coding	2.61353e-05	0.626828	0.407	0.235	0.172	ciliated
Hcfc1r1	353502	host cell factor C1 regulator 1 (XPO1-dependent) [Source:MGI Symbol;Acc:MGI:2663619]	HCFC1R1	54985	protein_coding	2.88826e-05	0.993614	0.112	0.037	0.075	ciliated
Sec61b						2.99929e-05	0.59285	0.29	0.147	0.143	ciliated
Mpv17l	93734	Mpv17 transgene, kidney disease mutant-like [Source:MGI Symbol;Acc:MGI:2135951]		255027	protein_coding	3.00075e-05	0.676159	0.257	0.121	0.136	ciliated
Macrod1	107227	mono-ADP ribosylhydrolase 1 [Source:MGI Symbol;Acc:MGI:2147583]	MACROD1	28992	protein_coding	3.04215e-05	1.05985	0.154	0.059	0.095	ciliated
Puf60	67959	poly-U binding splicing factor 60 [Source:MGI Symbol;Acc:MGI:1915209]	PUF60	22827	protein_coding	3.0526e-05	0.647479	0.315	0.166	0.149	ciliated
Antxr2	71914	anthrax toxin receptor 2 [Source:MGI Symbol;Acc:MGI:1919164]	ANTXR2	118429	protein_coding	3.13522e-05	0.691802	0.51	0.335	0.175	ciliated
Itga11	319480	integrin alpha 11 [Source:MGI Symbol;Acc:MGI:2442114]	ITGA11	22801	protein_coding	3.13949e-05	0.658753	0.137	0.049	0.088	ciliated
Wbp1	22377	WW domain binding protein 1 [Source:MGI Symbol;Acc:MGI:104710]	WBP1	23559	protein_coding	3.14526e-05	0.760261	0.32	0.168	0.152	ciliated
Ndufa12	66414	NADH:ubiquinone oxidoreductase subunit A12 [Source:MGI Symbol;Acc:MGI:1913664]	NDUFA12	55967	protein_coding	3.1882e-05	0.675195	0.29	0.148	0.142	ciliated
Fam117a	215512	family with sequence similarity 117, member A [Source:MGI Symbol;Acc:MGI:2144564]	FAM117A	81558	protein_coding	3.34226e-05	0.344496	0.257	0.123	0.134	ciliated
Fbxl12	30843	F-box and leucine-rich repeat protein 12 [Source:MGI Symbol;Acc:MGI:1354738]	FBXL12	54850	protein_coding	3.35815e-05	0.689893	0.266	0.129	0.137	ciliated
Ciao2b	68523	cytosolic iron-sulfur assembly component 2B [Source:MGI Symbol;Acc:MGI:1915773]	CIAO2B	51647	protein_coding	3.40096e-05	0.901628	0.108	0.035	0.073	ciliated
Dot1l	208266	DOT1-like, histone H3 methyltransferase (S. cerevisiae) [Source:MGI Symbol;Acc:MGI:2143886]	DOT1L	84444	protein_coding	3.56427e-05	0.542984	0.444	0.263	0.181	ciliated
Nek3	23954	NIMA (never in mitosis gene a)-related expressed kinase 3 [Source:MGI Symbol;Acc:MGI:1344371]	NEK3	4752	protein_coding	3.57786e-05	1.15411	0.178	0.076	0.102	ciliated
Ssbp4	76900	single stranded DNA binding protein 4 [Source:MGI Symbol;Acc:MGI:1924150]	SSBP4	170463	protein_coding	3.62061e-05	0.960963	0.174	0.072	0.102	ciliated
Rock1	19877	Rho-associated coiled-coil containing protein kinase 1 [Source:MGI Symbol;Acc:MGI:107927]	ROCK1	6093	protein_coding	3.63012e-05	0.436097	0.809	0.62	0.189	ciliated
Trim12a	76681	tripartite motif-containing 12A [Source:MGI Symbol;Acc:MGI:1923931]	TRIM5	85363	protein_coding	3.67136e-05	0.932417	0.1	0.031	0.069	ciliated
Ofd1	237222	OFD1, centriole and centriolar satellite protein [Source:MGI Symbol;Acc:MGI:1350328]	OFD1	8481	protein_coding	3.73105e-05	0.798692	0.257	0.125	0.132	ciliated
Ppcdc	66812	phosphopantothenoylcysteine decarboxylase [Source:MGI Symbol;Acc:MGI:1914062]	PPCDC	60490	protein_coding	4.01596e-05	0.871881	0.212	0.095	0.117	ciliated
Nr1h2	22260	nuclear receptor subfamily 1, group H, member 2 [Source:MGI Symbol;Acc:MGI:1352463]	NR1H2	7376	protein_coding	4.17333e-05	1.1632	0.104	0.033	0.071	ciliated
Dym	69190	dymeclin [Source:MGI Symbol;Acc:MGI:1918480]	DYM	54808	protein_coding	4.34843e-05	0.49891	0.544	0.348	0.196	ciliated
Tmem19	67226	transmembrane protein 19 [Source:MGI Symbol;Acc:MGI:1914476]	TMEM19	55266	protein_coding	4.39118e-05	0.949831	0.212	0.096	0.116	ciliated
Zfp110	65020	zinc finger protein 110 [Source:MGI Symbol;Acc:MGI:1890378]	ZNF274	10782	protein_coding	4.68925e-05	0.746472	0.224	0.103	0.121	ciliated
Tgoln1	22134	trans-golgi network protein [Source:MGI Symbol;Acc:MGI:105080]	TGOLN2	10618	protein_coding	4.8445e-05	0.85364	0.187	0.08	0.107	ciliated
Gabarap	56486	gamma-aminobutyric acid receptor associated protein [Source:MGI Symbol;Acc:MGI:1861742]	GABARAP	11337	protein_coding	4.85363e-05	0.570607	0.286	0.144	0.142	ciliated
Ndufb7	66916	NADH:ubiquinone oxidoreductase subunit B7 [Source:MGI Symbol;Acc:MGI:1914166]	NDUFB7	4713	protein_coding	4.85808e-05	0.698101	0.237	0.112	0.125	ciliated
Ppm1h	319468	protein phosphatase 1H (PP2C domain containing) [Source:MGI Symbol;Acc:MGI:2442087]	PPM1H	57460	protein_coding	4.97676e-05	0.672895	0.232	0.109	0.123	ciliated
Cbr4	234309	carbonyl reductase 4 [Source:MGI Symbol;Acc:MGI:2384567]	CBR4	84869	protein_coding	5.13743e-05	1.22612	0.104	0.034	0.07	ciliated
Cox17	12856	cytochrome c oxidase assembly protein 17, copper chaperone [Source:MGI Symbol;Acc:MGI:1333806]	COX17	10063	protein_coding	5.2081e-05	1.37728	0.183	0.08	0.103	ciliated
Nipal2	223473	NIPA-like domain containing 2 [Source:MGI Symbol;Acc:MGI:1924488]	NIPAL2	79815	protein_coding	5.21816e-05	0.713089	0.191	0.081	0.11	ciliated
Mul1	68350	mitochondrial ubiquitin ligase activator of NFKB 1 [Source:MGI Symbol;Acc:MGI:1915600]	MUL1	79594	protein_coding	5.22923e-05	1.25263	0.104	0.034	0.07	ciliated
4931406C07Rik	70984	RIKEN cDNA 4931406C07 gene [Source:MGI Symbol;Acc:MGI:1918234]	C11orf54	28970	protein_coding	5.23201e-05	0.870901	0.149	0.057	0.092	ciliated
Stx2	13852	syntaxin 2 [Source:MGI Symbol;Acc:MGI:108059]	STX2	2054	protein_coding	5.24235e-05	0.975793	0.174	0.073	0.101	ciliated
Agpat4	68262	1-acylglycerol-3-phosphate O-acyltransferase 4 (lysophosphatidic acid acyltransferase, delta) [Source:MGI Symbol;Acc:MGI:1915512]	AGPAT4	56895	protein_coding	5.26898e-05	0.598273	0.436	0.269	0.167	ciliated
Ganc	76051	glucosidase, alpha; neutral C [Source:MGI Symbol;Acc:MGI:1923301]	GANC	2595	protein_coding	5.48703e-05	1.0484	0.145	0.056	0.089	ciliated
Pspc1	66645	paraspeckle protein 1 [Source:MGI Symbol;Acc:MGI:1913895]	PSPC1	55269	protein_coding	5.55641e-05	0.403642	0.78	0.581	0.199	ciliated
Chpt1	212862	choline phosphotransferase 1 [Source:MGI Symbol;Acc:MGI:2384841]	CHPT1	56994	protein_coding	5.59431e-05	0.642083	0.34	0.184	0.156	ciliated
Arhgap33	233071	Rho GTPase activating protein 33 [Source:MGI Symbol;Acc:MGI:2673998]	ARHGAP33	115703	protein_coding	5.75441e-05	1.12836	0.149	0.059	0.09	ciliated
Cd24a	12484	CD24a antigen [Source:MGI Symbol;Acc:MGI:88323]	CD24	100133941	protein_coding	6.04989e-05	0.369719	0.506	0.311	0.195	ciliated
Cox7a2	12866	cytochrome c oxidase subunit 7A2 [Source:MGI Symbol;Acc:MGI:1316715]	COX7A2	1347	protein_coding	6.38032e-05	0.99921	0.353	0.196	0.157	ciliated
Plekhf2	71801	pleckstrin homology domain containing, family F (with FYVE domain) member 2 [Source:MGI Symbol;Acc:MGI:1919051]	PLEKHF2	79666	protein_coding	6.42816e-05	0.985716	0.141	0.053	0.088	ciliated
Ddx31	227674	DEAD/H box helicase 31 [Source:MGI Symbol;Acc:MGI:2682639]	DDX31	64794	protein_coding	6.45906e-05	0.879241	0.32	0.177	0.143	ciliated
Gzf1	74533	GDNF-inducible zinc finger protein 1 [Source:MGI Symbol;Acc:MGI:1921783]	GZF1	64412	protein_coding	6.69955e-05	1.02272	0.154	0.061	0.093	ciliated
Irf2bp1	272359	interferon regulatory factor 2 binding protein 1 [Source:MGI Symbol;Acc:MGI:2442159]	IRF2BP1	26145	protein_coding	6.8361e-05	0.774211	0.133	0.049	0.084	ciliated
Ankmy1	241158	ankyrin repeat and MYND domain containing 1 [Source:MGI Symbol;Acc:MGI:3045261]	ANKMY1	51281	protein_coding	7.20802e-05	1.20984	0.112	0.038	0.074	ciliated
Rps15	20054	ribosomal protein S15 [Source:MGI Symbol;Acc:MGI:98117]	RPS15	6209	protein_coding	7.27819e-05	0.412232	0.734	0.532	0.202	ciliated
Abcg1	11307	ATP binding cassette subfamily G member 1 [Source:MGI Symbol;Acc:MGI:107704]	ABCG1	9619	protein_coding	7.41989e-05	1.00343	0.112	0.038	0.074	ciliated
Gramd1b	235283	GRAM domain containing 1B [Source:MGI Symbol;Acc:MGI:1925037]	GRAMD1B	57476	protein_coding	7.54939e-05	0.432286	0.365	0.196	0.169	ciliated
Ccdc137	67291	coiled-coil domain containing 137 [Source:MGI Symbol;Acc:MGI:1914541]	CCDC137	339230	protein_coding	7.63453e-05	0.774539	0.187	0.08	0.107	ciliated
Akt1s1	67605	AKT1 substrate 1 (proline-rich) [Source:MGI Symbol;Acc:MGI:1914855]	AKT1S1	84335	protein_coding	7.94825e-05	1.13158	0.124	0.045	0.079	ciliated
Rnf138	56515	ring finger protein 138 [Source:MGI Symbol;Acc:MGI:1929211]	RNF138	51444	protein_coding	8.12776e-05	0.617442	0.423	0.252	0.171	ciliated
Sae1	56459	SUMO1 activating enzyme subunit 1 [Source:MGI Symbol;Acc:MGI:1929264]	SAE1	10055	protein_coding	8.27686e-05	0.514096	0.622	0.413	0.209	ciliated
Gm15246						8.36513e-05	1.16989	0.129	0.047	0.082	ciliated
5031425E22Rik						8.37934e-05	0.59604	0.726	0.516	0.21	ciliated
Zbtb44	235132	zinc finger and BTB domain containing 44 [Source:MGI Symbol;Acc:MGI:1925123]	ZBTB44	29068	protein_coding	8.54461e-05	0.491736	0.461	0.27	0.191	ciliated
Carf	241066	calcium response factor [Source:MGI Symbol;Acc:MGI:2182269]	CARF	79800	protein_coding	8.57809e-05	0.786551	0.257	0.126	0.131	ciliated
Abhd2	54608	abhydrolase domain containing 2 [Source:MGI Symbol;Acc:MGI:1914344]	ABHD2	11057	protein_coding	8.65241e-05	0.53994	0.353	0.192	0.161	ciliated
Oaz2	18247	ornithine decarboxylase antizyme 2 [Source:MGI Symbol;Acc:MGI:109492]	OAZ2	4947	protein_coding	8.78507e-05	0.663183	0.311	0.162	0.149	ciliated
Dlx4os						9.06639e-05	1.04291	0.1	0.032	0.068	ciliated
Hltf	20585	helicase-like transcription factor [Source:MGI Symbol;Acc:MGI:1196437]	HLTF	6596	protein_coding	9.16871e-05	0.702105	0.365	0.207	0.158	ciliated
Prpf3	70767	pre-mRNA processing factor 3 [Source:MGI Symbol;Acc:MGI:1918017]	PRPF3	9129	protein_coding	9.39197e-05	0.62535	0.44	0.264	0.176	ciliated
Jup	16480	junction plakoglobin [Source:MGI Symbol;Acc:MGI:96650]	JUP	3728	protein_coding	9.68811e-05	1.10548	0.133	0.05	0.083	ciliated
Mlxip	208104	MLX interacting protein [Source:MGI Symbol;Acc:MGI:2141183]	MLXIP	22877	protein_coding	0.000100584	0.556694	0.336	0.182	0.154	ciliated
Zdhhc18	503610	zinc finger, DHHC domain containing 18 [Source:MGI Symbol;Acc:MGI:3527792]	ZDHHC18	84243	protein_coding	0.000102603	0.774962	0.274	0.138	0.136	ciliated
Asb13	142688	ankyrin repeat and SOCS box-containing 13 [Source:MGI Symbol;Acc:MGI:2145525]	ASB13	79754	protein_coding	0.000104108	1.07171	0.166	0.069	0.097	ciliated
Pi4kb	107650	phosphatidylinositol 4-kinase beta [Source:MGI Symbol;Acc:MGI:1334433]	PI4KB	5298	protein_coding	0.00010867	0.558043	0.382	0.215	0.167	ciliated
Slirp	380773	SRA stem-loop interacting RNA binding protein [Source:MGI Symbol;Acc:MGI:1916394]	SLIRP	81892	protein_coding	0.000108966	0.895904	0.212	0.098	0.114	ciliated
Scamp1	107767	secretory carrier membrane protein 1 [Source:MGI Symbol;Acc:MGI:1349480]	SCAMP1	9522	protein_coding	0.000110274	0.794545	0.34	0.189	0.151	ciliated
Spns1	73658	spinster homolog 1 [Source:MGI Symbol;Acc:MGI:1920908]	SPNS1	83985	protein_coding	0.000110984	0.859416	0.207	0.095	0.112	ciliated
Zbtb11	271377	zinc finger and BTB domain containing 11 [Source:MGI Symbol;Acc:MGI:2443876]	ZBTB11	27107	protein_coding	0.000111081	0.62123	0.436	0.262	0.174	ciliated
Epb41l4b	54357	erythrocyte membrane protein band 4.1 like 4b [Source:MGI Symbol;Acc:MGI:1859149]	EPB41L4B	54566	protein_coding	0.000113758	0.6962	0.228	0.106	0.122	ciliated
Irf3	54131	interferon regulatory factor 3 [Source:MGI Symbol;Acc:MGI:1859179]	IRF3	3661	protein_coding	0.000115545	0.821219	0.266	0.133	0.133	ciliated
Nfkbia	18035	nuclear factor of kappa light polypeptide gene enhancer in B cells inhibitor, alpha [Source:MGI Symbol;Acc:MGI:104741]	NFKBIA	4792	protein_coding	0.000118427	0.899922	0.12	0.043	0.077	ciliated
Wbp11						0.000123565	0.989814	0.411	0.249	0.162	ciliated
Sft2d1	106489	SFT2 domain containing 1 [Source:MGI Symbol;Acc:MGI:1918689]	SFT2D1	113402	protein_coding	0.000125101	0.759482	0.307	0.166	0.141	ciliated
Dctn2	69654	dynactin 2 [Source:MGI Symbol;Acc:MGI:107733]	DCTN2	10540	protein_coding	0.000128156	0.737025	0.249	0.123	0.126	ciliated
Trmt10a	108943	tRNA methyltransferase 10A [Source:MGI Symbol;Acc:MGI:1920421]	TRMT10A	93587	protein_coding	0.000130746	0.644763	0.199	0.088	0.111	ciliated
Uxt	22294	ubiquitously expressed prefoldin like chaperone [Source:MGI Symbol;Acc:MGI:1277988]	UXT	8409	protein_coding	0.000135768	1.54616	0.1	0.033	0.067	ciliated
Prkcsh	19089	protein kinase C substrate 80K-H [Source:MGI Symbol;Acc:MGI:107877]	PRKCSH	5589	protein_coding	0.000136612	0.402936	0.344	0.185	0.159	ciliated
Smim26	228715	small integral membrane protein 26 [Source:MGI Symbol;Acc:MGI:2685407]	SMIM26	388789	protein_coding	0.000137318	0.86843	0.108	0.036	0.072	ciliated
Bicral	210982	BRD4 interacting chromatin remodeling complex associated protein like [Source:MGI Symbol;Acc:MGI:2673855]	BICRAL	23506	protein_coding	0.000139591	0.524165	0.411	0.235	0.176	ciliated
Zfp800	627049	zinc finger protein 800 [Source:MGI Symbol;Acc:MGI:1889334]	ZNF800	168850	protein_coding	0.000143892	0.488302	0.344	0.185	0.159	ciliated
Ptpn21	24000	protein tyrosine phosphatase, non-receptor type 21 [Source:MGI Symbol;Acc:MGI:1344406]	PTPN21	11099	protein_coding	0.000147487	0.832646	0.191	0.084	0.107	ciliated
Reep5	13476	receptor accessory protein 5 [Source:MGI Symbol;Acc:MGI:1270152]	REEP5	7905	protein_coding	0.00015131	0.422188	0.427	0.247	0.18	ciliated
Zfyve1	217695	zinc finger, FYVE domain containing 1 [Source:MGI Symbol;Acc:MGI:3026685]	ZFYVE1	53349	protein_coding	0.000152477	0.591342	0.378	0.217	0.161	ciliated
Ndufa8	68375	NADH:ubiquinone oxidoreductase subunit A8 [Source:MGI Symbol;Acc:MGI:1915625]	NDUFA8	4702	protein_coding	0.00015604	0.766886	0.17	0.072	0.098	ciliated
Fntb	110606	farnesyltransferase, CAAX box, beta [Source:MGI Symbol;Acc:MGI:1861305]	CHURC1-FNTB	100529261	protein_coding	0.000159928	0.753727	0.32	0.174	0.146	ciliated
Sh3rf3	237353	SH3 domain containing ring finger 3 [Source:MGI Symbol;Acc:MGI:2444637]	SH3RF3	344558	protein_coding	0.000161314	0.489908	0.174	0.073	0.101	ciliated
Psmb1	19170	proteasome (prosome, macropain) subunit, beta type 1 [Source:MGI Symbol;Acc:MGI:104884]	PSMB1	5689	protein_coding	0.000161808	0.483884	0.477	0.299	0.178	ciliated
Ppid	67738	peptidylprolyl isomerase D (cyclophilin D) [Source:MGI Symbol;Acc:MGI:1914988]	PPID	5481	protein_coding	0.000165536	0.562878	0.361	0.202	0.159	ciliated
Lasp1	16796	LIM and SH3 protein 1 [Source:MGI Symbol;Acc:MGI:109656]	LASP1	3927	protein_coding	0.000167144	0.84121	0.232	0.112	0.12	ciliated
Rpl39	67248	ribosomal protein L39 [Source:MGI Symbol;Acc:MGI:1914498]	RPL39	6170	protein_coding	0.000171917	0.541866	0.697	0.484	0.213	ciliated
Cd320	54219	CD320 antigen [Source:MGI Symbol;Acc:MGI:1860083]	CD320	51293	protein_coding	0.000174143	0.834641	0.207	0.096	0.111	ciliated
Mrpl22	216767	mitochondrial ribosomal protein L22 [Source:MGI Symbol;Acc:MGI:1333794]	MRPL22	29093	protein_coding	0.000177307	0.970202	0.141	0.055	0.086	ciliated
Zfp91	109910	zinc finger protein 91 [Source:MGI Symbol;Acc:MGI:104854]	ZFP91	80829	protein_coding	0.00018258	0.303136	0.622	0.393	0.229	ciliated
Tmem59	56374	transmembrane protein 59 [Source:MGI Symbol;Acc:MGI:1929278]	TMEM59	9528	protein_coding	0.000182902	0.339307	0.643	0.434	0.209	ciliated
6030443J06Rik						0.00019617	0.847853	0.203	0.093	0.11	ciliated
Aamp	227290	angio-associated migratory protein [Source:MGI Symbol;Acc:MGI:107809]	AAMP	14	protein_coding	0.000206751	0.904063	0.224	0.108	0.116	ciliated
Thyn1	77862	thymocyte nuclear protein 1 [Source:MGI Symbol;Acc:MGI:1925112]	THYN1	29087	protein_coding	0.000207629	1.27127	0.133	0.051	0.082	ciliated
Setdb1	84505	SET domain, bifurcated 1 [Source:MGI Symbol;Acc:MGI:1934229]	SETDB1	9869	protein_coding	0.000209229	0.523844	0.56	0.368	0.192	ciliated
8430429K09Rik						0.000211061	0.79267	0.154	0.062	0.092	ciliated
Phkg2	68961	phosphorylase kinase, gamma 2 (testis) [Source:MGI Symbol;Acc:MGI:1916211]	PHKG2	5261	protein_coding	0.000226395	0.928755	0.203	0.094	0.109	ciliated
Rpl35	66489	ribosomal protein L35 [Source:MGI Symbol;Acc:MGI:1913739]	RPL35	11224	protein_coding	0.000230914	0.850557	0.39	0.226	0.164	ciliated
Tbc1d13	70296	TBC1 domain family, member 13 [Source:MGI Symbol;Acc:MGI:2385326]	TBC1D13	54662	protein_coding	0.000232451	0.766674	0.207	0.096	0.111	ciliated
Sh2b1	20399	SH2B adaptor protein 1 [Source:MGI Symbol;Acc:MGI:1201407]	SH2B1	25970	protein_coding	0.000233855	0.768761	0.166	0.07	0.096	ciliated
Dhrs13	70451	dehydrogenase/reductase (SDR family) member 13 [Source:MGI Symbol;Acc:MGI:1917701]	DHRS13	147015	protein_coding	0.000237099	1.1234	0.129	0.049	0.08	ciliated
Plin3	66905	perilipin 3 [Source:MGI Symbol;Acc:MGI:1914155]	PLIN3	10226	protein_coding	0.000245625	1.14452	0.145	0.059	0.086	ciliated
Tmem260	218989	transmembrane protein 260 [Source:MGI Symbol;Acc:MGI:2443219]	TMEM260	54916	protein_coding	0.000247253	0.44392	0.469	0.28	0.189	ciliated
A930037H05Rik						0.000257049	0.997646	0.154	0.063	0.091	ciliated
Mgat4a	269181	mannoside acetylglucosaminyltransferase 4, isoenzyme A [Source:MGI Symbol;Acc:MGI:2662992]	MGAT4A	11320	protein_coding	0.000270562	0.539735	0.241	0.116	0.125	ciliated
Plagl2	54711	pleiomorphic adenoma gene-like 2 [Source:MGI Symbol;Acc:MGI:1933165]	PLAGL2	5326	protein_coding	0.000276014	0.746233	0.203	0.094	0.109	ciliated
Pgp	67078	phosphoglycolate phosphatase [Source:MGI Symbol;Acc:MGI:1914328]	PGP	283871	protein_coding	0.000282487	1.01092	0.158	0.066	0.092	ciliated
Trim39	79263	tripartite motif-containing 39 [Source:MGI Symbol;Acc:MGI:1890659]	TRIM39	56658	protein_coding	0.000288516	0.807743	0.207	0.096	0.111	ciliated
Ppil2	66053	peptidylprolyl isomerase (cyclophilin)-like 2 [Source:MGI Symbol;Acc:MGI:2447857]	PPIL2	23759	protein_coding	0.000309248	0.559783	0.365	0.209	0.156	ciliated
Arpc1b	11867	actin related protein 2/3 complex, subunit 1B [Source:MGI Symbol;Acc:MGI:1343142]	ARPC1B	10095	protein_coding	0.000317084	0.518204	0.166	0.07	0.096	ciliated
Dnajb14	70604	DnaJ heat shock protein family (Hsp40) member B14 [Source:MGI Symbol;Acc:MGI:1917854]	DNAJB14	79982	protein_coding	0.000325384	0.441774	0.332	0.179	0.153	ciliated
Capn15	50817	calpain 15 [Source:MGI Symbol;Acc:MGI:1355075]	CAPN15	6650	protein_coding	0.000326165	0.549979	0.386	0.224	0.162	ciliated
Sec22c	215474	SEC22 homolog C, vesicle trafficking protein [Source:MGI Symbol;Acc:MGI:2447871]	SEC22C	9117	protein_coding	0.000327761	1.04598	0.124	0.046	0.078	ciliated
Rab11fip2	74998	RAB11 family interacting protein 2 (class I) [Source:MGI Symbol;Acc:MGI:1922248]	RAB11FIP2	22841	protein_coding	0.000332217	0.405178	0.473	0.279	0.194	ciliated
Pgam1	18648	phosphoglycerate mutase 1 [Source:MGI Symbol;Acc:MGI:97552]	PGAM1	5223	protein_coding	0.000334457	0.523039	0.27	0.138	0.132	ciliated
Mafg	17134	v-maf musculoaponeurotic fibrosarcoma oncogene family, protein G (avian) [Source:MGI Symbol;Acc:MGI:96911]	MAFG	4097	protein_coding	0.000339993	0.596578	0.282	0.15	0.132	ciliated
Elob						0.000343663	0.857219	0.419	0.248	0.171	ciliated
Stk25	59041	serine/threonine kinase 25 (yeast) [Source:MGI Symbol;Acc:MGI:1891699]	STK25	10494	protein_coding	0.000346839	0.696123	0.232	0.115	0.117	ciliated
Tmem50b	77975	transmembrane protein 50B [Source:MGI Symbol;Acc:MGI:1925225]	TMEM50B	757	protein_coding	0.00035506	1.02774	0.12	0.044	0.076	ciliated
Rcc2	108911	regulator of chromosome condensation 2 [Source:MGI Symbol;Acc:MGI:1919784]	RCC2	55920	protein_coding	0.00036187	0.510544	0.51	0.326	0.184	ciliated
Cntln	338349	centlein, centrosomal protein [Source:MGI Symbol;Acc:MGI:2443104]	CNTLN	54875	protein_coding	0.000371922	0.524633	0.643	0.457	0.186	ciliated
Nmnat1	66454	nicotinamide nucleotide adenylyltransferase 1 [Source:MGI Symbol;Acc:MGI:1913704]	NMNAT1	64802	protein_coding	0.000375623	1.10174	0.12	0.044	0.076	ciliated
Cers6	241447	ceramide synthase 6 [Source:MGI Symbol;Acc:MGI:2442564]	CERS6	253782	protein_coding	0.00037876	0.496863	0.718	0.531	0.187	ciliated
Dync1i2	13427	dynein cytoplasmic 1 intermediate chain 2 [Source:MGI Symbol;Acc:MGI:107750]	DYNC1I2	1781	protein_coding	0.000378989	0.469504	0.693	0.513	0.18	ciliated
Ide	15925	insulin degrading enzyme [Source:MGI Symbol;Acc:MGI:96412]	IDE	3416	protein_coding	0.000379339	0.586117	0.249	0.124	0.125	ciliated
Pip4k2c	117150	phosphatidylinositol-5-phosphate 4-kinase, type II, gamma [Source:MGI Symbol;Acc:MGI:2152214]	PIP4K2C	79837	protein_coding	0.000386846	0.868859	0.145	0.058	0.087	ciliated
Melk	17279	maternal embryonic leucine zipper kinase [Source:MGI Symbol;Acc:MGI:106924]	MELK	9833	protein_coding	0.000388241	0.775754	0.311	0.173	0.138	ciliated
Bud23	66138	BUD23, rRNA methyltransferase and ribosome maturation factor [Source:MGI Symbol;Acc:MGI:1913388]	BUD23	114049	protein_coding	0.000393805	0.905579	0.158	0.066	0.092	ciliated
Kif1b	16561	kinesin family member 1B [Source:MGI Symbol;Acc:MGI:108426]	KIF1B	23095	protein_coding	0.000400446	0.398667	0.697	0.507	0.19	ciliated
Gmpr2	105446	guanosine monophosphate reductase 2 [Source:MGI Symbol;Acc:MGI:1917903]	GMPR2	51292	protein_coding	0.000403754	0.700035	0.17	0.072	0.098	ciliated
Dnajc7	56354	DnaJ heat shock protein family (Hsp40) member C7 [Source:MGI Symbol;Acc:MGI:1928373]	DNAJC7	7266	protein_coding	0.00041364	0.510384	0.593	0.4	0.193	ciliated
Tcp1	21454	t-complex protein 1 [Source:MGI Symbol;Acc:MGI:98535]	TCP1	6950	protein_coding	0.000434029	0.417992	0.535	0.342	0.193	ciliated
Exd2	97827	exonuclease 3'-5' domain containing 2 [Source:MGI Symbol;Acc:MGI:1922485]	EXD2	55218	protein_coding	0.000439009	0.781921	0.253	0.129	0.124	ciliated
Katnb1	74187	katanin p80 (WD40-containing) subunit B 1 [Source:MGI Symbol;Acc:MGI:1921437]	KATNB1	10300	protein_coding	0.000439405	1.40142	0.104	0.036	0.068	ciliated
Limk2	16886	LIM motif-containing protein kinase 2 [Source:MGI Symbol;Acc:MGI:1197517]	LIMK2	3985	protein_coding	0.000441878	0.687017	0.307	0.167	0.14	ciliated
Rpl26	19941	ribosomal protein L26 [Source:MGI Symbol;Acc:MGI:106022]	RPL26	6154	protein_coding	0.000442817	0.259176	0.718	0.5	0.218	ciliated
Shisa5	66940	shisa family member 5 [Source:MGI Symbol;Acc:MGI:1915044]	SHISA5	51246	protein_coding	0.000453529	0.905388	0.149	0.061	0.088	ciliated
Pcbp1	23983	poly(rC) binding protein 1 [Source:MGI Symbol;Acc:MGI:1345635]	PCBP1	5093	protein_coding	0.000456599	0.58857	0.274	0.142	0.132	ciliated
Ppp2r5c	26931	protein phosphatase 2, regulatory subunit B', gamma [Source:MGI Symbol;Acc:MGI:1349475]	PPP2R5C	5527	protein_coding	0.000469536	0.408856	0.627	0.427	0.2	ciliated
Ppme1	72590	protein phosphatase methylesterase 1 [Source:MGI Symbol;Acc:MGI:1919840]	PPME1	51400	protein_coding	0.000482918	0.453155	0.419	0.246	0.173	ciliated
Pigyl	66268	phosphatidylinositol glycan anchor biosynthesis, class Y-like [Source:MGI Symbol;Acc:MGI:1913518]	PIGY	84992	protein_coding	0.000507926	0.890635	0.1	0.034	0.066	ciliated
Gpr108	78308	G protein-coupled receptor 108 [Source:MGI Symbol;Acc:MGI:1925558]	GPR108	56927	protein_coding	0.000515555	0.772379	0.158	0.066	0.092	ciliated
Zfp212	232784	Zinc finger protein 212 [Source:MGI Symbol;Acc:MGI:2682609]	ZNF212	7988	protein_coding	0.000517176	0.923382	0.174	0.077	0.097	ciliated
Rpl27	19942	ribosomal protein L27 [Source:MGI Symbol;Acc:MGI:98036]	RPL27	6155	protein_coding	0.000546208	0.613161	0.593	0.4	0.193	ciliated
Brdt	114642	bromodomain, testis-specific [Source:MGI Symbol;Acc:MGI:1891374]	BRDT	676	protein_coding	0.000546371	0.61882	0.162	0.068	0.094	ciliated
Irf2	16363	interferon regulatory factor 2 [Source:MGI Symbol;Acc:MGI:96591]	IRF2	3660	protein_coding	0.000556281	0.481124	0.432	0.26	0.172	ciliated
Ten1	69535	TEN1 telomerase capping complex subunit [Source:MGI Symbol;Acc:MGI:1916785]	TEN1-CDK3	100529145	protein_coding	0.00056656	0.694686	0.183	0.081	0.102	ciliated
Pkp4	227937	plakophilin 4 [Source:MGI Symbol;Acc:MGI:109281]	PKP4	8502	protein_coding	0.000570466	0.284971	0.714	0.484	0.23	ciliated
Prom1	19126	prominin 1 [Source:MGI Symbol;Acc:MGI:1100886]	PROM1	8842	protein_coding	0.000575428	0.622332	0.452	0.279	0.173	ciliated
Rps13	68052	ribosomal protein S13 [Source:MGI Symbol;Acc:MGI:1915302]	RPS13	6207	protein_coding	0.000587806	0.54379	0.705	0.497	0.208	ciliated
Myof	226101	myoferlin [Source:MGI Symbol;Acc:MGI:1919192]	MYOF	26509	protein_coding	0.000590721	0.879419	0.245	0.124	0.121	ciliated
Zmat2	66492	zinc finger, matrin type 2 [Source:MGI Symbol;Acc:MGI:1913742]	ZMAT2	153527	protein_coding	0.000599601	0.75118	0.249	0.128	0.121	ciliated
Tob1	22057	transducer of ErbB-2.1 [Source:MGI Symbol;Acc:MGI:1349721]	TOB1	10140	protein_coding	0.000600016	0.749223	0.141	0.056	0.085	ciliated
Tex264	21767	testis expressed gene 264 [Source:MGI Symbol;Acc:MGI:1096570]	TEX264	51368	protein_coding	0.000614244	0.826932	0.178	0.079	0.099	ciliated
Tmem39b	230770	transmembrane protein 39b [Source:MGI Symbol;Acc:MGI:2682939]	TMEM39B	55116	protein_coding	0.000641122	0.56909	0.257	0.13	0.127	ciliated
Mpzl2	14012	myelin protein zero-like 2 [Source:MGI Symbol;Acc:MGI:1289160]	MPZL2	10205	protein_coding	0.000647772	0.993961	0.1	0.034	0.066	ciliated
Sap18	20220	Sin3-associated polypeptide 18 [Source:MGI Symbol;Acc:MGI:1277978]	SAP18	10284	protein_coding	0.00065601	0.775451	0.199	0.093	0.106	ciliated
Tex30	75623	testis expressed 30 [Source:MGI Symbol;Acc:MGI:1922873]	TEX30	93081	protein_coding	0.000660931	0.918265	0.203	0.096	0.107	ciliated
Cdan1	68968	congenital dyserythropoietic anemia, type I (human) [Source:MGI Symbol;Acc:MGI:1916218]	CDAN1	146059	protein_coding	0.000689353	0.747794	0.154	0.064	0.09	ciliated
Hnrnpll	72692	heterogeneous nuclear ribonucleoprotein L-like [Source:MGI Symbol;Acc:MGI:1919942]	HNRNPLL	92906	protein_coding	0.000690833	0.471742	0.593	0.4	0.193	ciliated
Pex3	56535	peroxisomal biogenesis factor 3 [Source:MGI Symbol;Acc:MGI:1929646]	PEX3	8504	protein_coding	0.000701921	0.536618	0.311	0.169	0.142	ciliated
Zpbp	53604	zona pellucida binding protein [Source:MGI Symbol;Acc:MGI:1855701]	ZPBP	11055	protein_coding	0.000717326	1.04875	0.129	0.05	0.079	ciliated
Trir	68544	telomerase RNA component interacting RNase [Source:MGI Symbol;Acc:MGI:1922833]	TRIR	79002	protein_coding	0.000730794	0.464478	0.328	0.179	0.149	ciliated
Fyco1	17281	FYVE and coiled-coil domain containing 1 [Source:MGI Symbol;Acc:MGI:107277]	FYCO1	79443	protein_coding	0.000739867	0.760416	0.245	0.125	0.12	ciliated
Amy1						0.000746478	0.58971	0.22	0.105	0.115	ciliated
Wrap53	216853	WD repeat containing, antisense to Trp53 [Source:MGI Symbol;Acc:MGI:2384933]	WRAP53	55135	protein_coding	0.000763364	1.11889	0.162	0.071	0.091	ciliated
Rnf7	19823	ring finger protein 7 [Source:MGI Symbol;Acc:MGI:1337096]	RNF7	9616	protein_coding	0.000821419	0.520514	0.253	0.127	0.126	ciliated
Sipa1l1	217692	signal-induced proliferation-associated 1 like 1 [Source:MGI Symbol;Acc:MGI:2443679]	SIPA1L1	26037	protein_coding	0.000834945	0.42741	0.768	0.575	0.193	ciliated
Fam234a	106581	family with sequence similarity 234, member A [Source:MGI Symbol;Acc:MGI:2146854]	FAM234A	83986	protein_coding	0.00084827	0.69699	0.22	0.106	0.114	ciliated
Cnot10	78893	CCR4-NOT transcription complex, subunit 10 [Source:MGI Symbol;Acc:MGI:1926143]	CNOT10	25904	protein_coding	0.000862872	0.415896	0.527	0.333	0.194	ciliated
D430041D05Rik	241589	RIKEN cDNA D430041D05 gene [Source:MGI Symbol;Acc:MGI:2181743]	KIAA1549L	25758	protein_coding	0.000868246	0.896182	0.145	0.06	0.085	ciliated
Elf4	56501	E74-like factor 4 (ets domain transcription factor) [Source:MGI Symbol;Acc:MGI:1928377]	ELF4	2000	protein_coding	0.000878248	0.880075	0.149	0.062	0.087	ciliated
Spag9	70834	sperm associated antigen 9 [Source:MGI Symbol;Acc:MGI:1918084]	SPAG9	9043	protein_coding	0.000890034	0.369737	0.768	0.587	0.181	ciliated
Ubc	22190	ubiquitin C [Source:MGI Symbol;Acc:MGI:98889]	UBC	7316	protein_coding	0.000907022	0.403076	0.241	0.119	0.122	ciliated
Dhrs7b	216820	dehydrogenase/reductase (SDR family) member 7B [Source:MGI Symbol;Acc:MGI:2384931]	DHRS7B	25979	protein_coding	0.000925405	0.624215	0.249	0.126	0.123	ciliated
Jade1	269424	jade family PHD finger 1 [Source:MGI Symbol;Acc:MGI:1925835]	JADE1	79960	protein_coding	0.000958996	0.778533	0.174	0.078	0.096	ciliated
Stx8	55943	syntaxin 8 [Source:MGI Symbol;Acc:MGI:1890156]	STX8	9482	protein_coding	0.000976732	0.479773	0.465	0.279	0.186	ciliated
Pbdc1	67683	polysaccharide biosynthesis domain containing 1 [Source:MGI Symbol;Acc:MGI:1914933]	PBDC1	51260	protein_coding	0.000990211	0.829457	0.324	0.185	0.139	ciliated
Nr2c2ap	75692	nuclear receptor 2C2-associated protein [Source:MGI Symbol;Acc:MGI:1922942]	NR2C2AP	126382	protein_coding	0.00104883	0.946949	0.108	0.039	0.069	ciliated
Erlec1	66753	endoplasmic reticulum lectin 1 [Source:MGI Symbol;Acc:MGI:1914003]	ERLEC1	27248	protein_coding	0.00105791	0.316176	0.49	0.296	0.194	ciliated
Prdx5	54683	peroxiredoxin 5 [Source:MGI Symbol;Acc:MGI:1859821]	PRDX5	25824	protein_coding	0.00106357	0.870848	0.158	0.068	0.09	ciliated
Arl6ip4	65105	ADP-ribosylation factor-like 6 interacting protein 4 [Source:MGI Symbol;Acc:MGI:1929500]	ARL6IP4	51329	protein_coding	0.0010741	0.838833	0.183	0.083	0.1	ciliated
Sptan1	20740	spectrin alpha, non-erythrocytic 1 [Source:MGI Symbol;Acc:MGI:98386]	SPTAN1	6709	protein_coding	0.00107558	0.304384	0.515	0.322	0.193	ciliated
Sdhaf4	68002	succinate dehydrogenase complex assembly factor 4 [Source:MGI Symbol;Acc:MGI:1915252]	SDHAF4	135154	protein_coding	0.00108743	1.27349	0.104	0.037	0.067	ciliated
Pfdn5	56612	prefoldin 5 [Source:MGI Symbol;Acc:MGI:1928753]	PFDN5	5204	protein_coding	0.00108888	0.343845	0.328	0.179	0.149	ciliated
Slc22a14	382113	solute carrier family 22 (organic cation transporter), member 14 [Source:MGI Symbol;Acc:MGI:2685974]	SLC22A14	9389	protein_coding	0.00109356	0.795551	0.149	0.062	0.087	ciliated
Rheb	19744	Ras homolog enriched in brain [Source:MGI Symbol;Acc:MGI:97912]	RHEB	6009	protein_coding	0.00112502	0.470233	0.465	0.287	0.178	ciliated
Serinc5	218442	serine incorporator 5 [Source:MGI Symbol;Acc:MGI:2444223]	SERINC5	256987	protein_coding	0.00114345	0.478008	0.249	0.126	0.123	ciliated
Tmem230	70612	transmembrane protein 230 [Source:MGI Symbol;Acc:MGI:1917862]	TMEM230	29058	protein_coding	0.00114788	0.671196	0.212	0.102	0.11	ciliated
Prc1	233406	protein regulator of cytokinesis 1 [Source:MGI Symbol;Acc:MGI:1858961]	PRC1	9055	protein_coding	0.00118473	0.406411	0.382	0.223	0.159	ciliated
Os9	216440	amplified in osteosarcoma [Source:MGI Symbol;Acc:MGI:1924301]	OS9	10956	protein_coding	0.0012365	0.685143	0.253	0.131	0.122	ciliated
Gtf3c1	233863	general transcription factor III C 1 [Source:MGI Symbol;Acc:MGI:107887]	GTF3C1	2975	protein_coding	0.00126709	0.407929	0.485	0.303	0.182	ciliated
Proser3	333193	proline and serine rich 3 [Source:MGI Symbol;Acc:MGI:2681861]	PROSER3	148137	protein_coding	0.00135344	1.10159	0.199	0.096	0.103	ciliated
Slbp	20492	stem-loop binding protein [Source:MGI Symbol;Acc:MGI:108402]	SLBP	7884	protein_coding	0.00136137	0.636625	0.402	0.247	0.155	ciliated
Eif6	16418	eukaryotic translation initiation factor 6 [Source:MGI Symbol;Acc:MGI:1196288]	EIF6	3692	protein_coding	0.00140461	0.807891	0.149	0.063	0.086	ciliated
Slc43a2	215113	solute carrier family 43, member 2 [Source:MGI Symbol;Acc:MGI:2442746]	SLC43A2	124935	protein_coding	0.00147858	1.17017	0.108	0.04	0.068	ciliated
Zfp217	228913	zinc finger protein 217 [Source:MGI Symbol;Acc:MGI:2685408]	ZNF217	7764	protein_coding	0.00148834	0.767735	0.266	0.142	0.124	ciliated
Acot8	170789	acyl-CoA thioesterase 8 [Source:MGI Symbol;Acc:MGI:2158201]	ACOT8	10005	protein_coding	0.00153364	1.04474	0.141	0.058	0.083	ciliated
Fam107b	66540	family with sequence similarity 107, member B [Source:MGI Symbol;Acc:MGI:1913790]	FAM107B	83641	protein_coding	0.00153565	0.841621	0.295	0.164	0.131	ciliated
Sik1	17691	salt inducible kinase 1 [Source:MGI Symbol;Acc:MGI:104754]	SIK1B	102724428	protein_coding	0.00158906	0.913633	0.112	0.042	0.07	ciliated
Opa3	403187	optic atrophy 3 [Source:MGI Symbol;Acc:MGI:2686271]	OPA3	80207	protein_coding	0.00166853	0.928556	0.191	0.091	0.1	ciliated
Eif5						0.00168741	0.370006	0.548	0.359	0.189	ciliated
9430015G10Rik	230996	RIKEN cDNA 9430015G10 gene [Source:MGI Symbol;Acc:MGI:2444364]	C1orf159	54991	protein_coding	0.00168827	0.586661	0.286	0.155	0.131	ciliated
Fam219a	71901	family with sequence similarity 219, member A [Source:MGI Symbol;Acc:MGI:1919151]	FAM219A	203259	protein_coding	0.00176997	0.471872	0.158	0.067	0.091	ciliated
Cyc1	66445	cytochrome c-1 [Source:MGI Symbol;Acc:MGI:1913695]	CYC1	1537	protein_coding	0.00179397	0.437297	0.266	0.138	0.128	ciliated
Wdr41	218460	WD repeat domain 41 [Source:MGI Symbol;Acc:MGI:2445123]	WDR41	55255	protein_coding	0.00180925	0.716712	0.278	0.15	0.128	ciliated
Zfp777	72306	zinc finger protein 777 [Source:MGI Symbol;Acc:MGI:1919556]	ZNF777	27153	protein_coding	0.00204207	0.908369	0.224	0.114	0.11	ciliated
Tmem259	216157	transmembrane protein 259 [Source:MGI Symbol;Acc:MGI:2177957]	TMEM259	91304	protein_coding	0.00206166	0.618114	0.282	0.153	0.129	ciliated
Zfp346	26919	zinc finger protein 346 [Source:MGI Symbol;Acc:MGI:1349417]	ZNF346	23567	protein_coding	0.00209602	0.642325	0.34	0.2	0.14	ciliated
Slc35d1	242585	solute carrier family 35 (UDP-glucuronic acid/UDP-N-acetylgalactosamine dual transporter), member D1 [Source:MGI Symbol;Acc:MGI:2140361]	SLC35D1	23169	protein_coding	0.00209791	0.772951	0.349	0.211	0.138	ciliated
Atf6	226641	activating transcription factor 6 [Source:MGI Symbol;Acc:MGI:1926157]	ATF6	22926	protein_coding	0.00211284	0.416626	0.444	0.278	0.166	ciliated
Carhsp1	52502	calcium regulated heat stable protein 1 [Source:MGI Symbol;Acc:MGI:1196368]	CARHSP1	23589	protein_coding	0.002142	0.924959	0.116	0.045	0.071	ciliated
Nfix	18032	nuclear factor I/X [Source:MGI Symbol;Acc:MGI:97311]	NFIX	4784	protein_coding	0.00219301	0.323951	0.361	0.203	0.158	ciliated
Gmeb2	229004	glucocorticoid modulatory element binding protein 2 [Source:MGI Symbol;Acc:MGI:2652836]	GMEB2	26205	protein_coding	0.00229343	0.601606	0.369	0.218	0.151	ciliated
Acvr1b	11479	activin A receptor, type 1B [Source:MGI Symbol;Acc:MGI:1338944]	ACVR1B	91	protein_coding	0.00231216	0.700352	0.241	0.124	0.117	ciliated
Aplp1	11803	amyloid beta (A4) precursor-like protein 1 [Source:MGI Symbol;Acc:MGI:88046]	APLP1	333	protein_coding	0.00234107	0.669624	0.12	0.046	0.074	ciliated
Sod1	20655	superoxide dismutase 1, soluble [Source:MGI Symbol;Acc:MGI:98351]	SOD1	6647	protein_coding	0.00235222	0.618796	0.274	0.15	0.124	ciliated
Dele1	66839	DAP3 binding cell death enhancer 1 [Source:MGI Symbol;Acc:MGI:1914089]	DELE1	9812	protein_coding	0.00235505	0.680234	0.203	0.098	0.105	ciliated
Ube2m	22192	ubiquitin-conjugating enzyme E2M [Source:MGI Symbol;Acc:MGI:108278]	UBE2M	9040	protein_coding	0.00251118	0.766859	0.232	0.121	0.111	ciliated
Ap1m1	11767	adaptor-related protein complex AP-1, mu subunit 1 [Source:MGI Symbol;Acc:MGI:102776]	AP1M1	8907	protein_coding	0.0025447	0.724589	0.183	0.085	0.098	ciliated
Arhgef2	16800	rho/rac guanine nucleotide exchange factor (GEF) 2 [Source:MGI Symbol;Acc:MGI:103264]	ARHGEF2	9181	protein_coding	0.0025921	0.458157	0.382	0.227	0.155	ciliated
Pym1	78428	PYM homolog 1, exon junction complex associated factor [Source:MGI Symbol;Acc:MGI:1925678]	PYM1	84305	protein_coding	0.00259248	0.821562	0.195	0.094	0.101	ciliated
Ralbp1	19765	ralA binding protein 1 [Source:MGI Symbol;Acc:MGI:108466]	RALBP1	10928	protein_coding	0.00260839	0.492832	0.336	0.192	0.144	ciliated
P4ha3	320452	procollagen-proline, 2-oxoglutarate 4-dioxygenase (proline 4-hydroxylase), alpha polypeptide III [Source:MGI Symbol;Acc:MGI:2444049]	P4HA3	283208	protein_coding	0.00261575	0.499196	0.207	0.099	0.108	ciliated
Bri3	55950	brain protein I3 [Source:MGI Symbol;Acc:MGI:1933174]	BRI3	25798	protein_coding	0.00264283	0.433889	0.324	0.183	0.141	ciliated
Tbc1d15	66687	TBC1 domain family, member 15 [Source:MGI Symbol;Acc:MGI:1913937]	TBC1D15	64786	protein_coding	0.0026561	0.554247	0.315	0.179	0.136	ciliated
Ccz1	231874	CCZ1 vacuolar protein trafficking and biogenesis associated [Source:MGI Symbol;Acc:MGI:2141070]	CCZ1B	221960	protein_coding	0.00266715	0.45376	0.411	0.249	0.162	ciliated
Kansl1l	68691	KAT8 regulatory NSL complex subunit 1-like [Source:MGI Symbol;Acc:MGI:1915941]	KANSL1L	151050	protein_coding	0.00273338	0.411244	0.71	0.526	0.184	ciliated
Nt5c3	107569	5'-nucleotidase, cytosolic III [Source:MGI Symbol;Acc:MGI:1927186]	NT5C3A	51251	protein_coding	0.00276736	0.331155	0.349	0.202	0.147	ciliated
Csnk2b						0.00278431	0.533839	0.141	0.059	0.082	ciliated
Ndufa2	17991	NADH:ubiquinone oxidoreductase subunit A2 [Source:MGI Symbol;Acc:MGI:1343103]	NDUFA2	4695	protein_coding	0.00284205	0.77207	0.266	0.144	0.122	ciliated
Zfp513	101023	zinc finger protein 513 [Source:MGI Symbol;Acc:MGI:2141255]	ZNF513	130557	protein_coding	0.00288304	0.984132	0.1	0.036	0.064	ciliated
Arhgap11a	228482	Rho GTPase activating protein 11A [Source:MGI Symbol;Acc:MGI:2444300]	ARHGAP11A	9824	protein_coding	0.00297615	0.656683	0.27	0.148	0.122	ciliated
Hscb	100900	HscB iron-sulfur cluster co-chaperone [Source:MGI Symbol;Acc:MGI:2141135]	HSCB	150274	protein_coding	0.0030116	0.911974	0.112	0.043	0.069	ciliated
Cyp4f16	70101	cytochrome P450, family 4, subfamily f, polypeptide 16 [Source:MGI Symbol;Acc:MGI:1917351]	CYP4F8	11283	protein_coding	0.00301488	1.0104	0.112	0.042	0.07	ciliated
Stau2	29819	staufen double-stranded RNA binding protein 2 [Source:MGI Symbol;Acc:MGI:1352508]	STAU2	27067	protein_coding	0.00305899	0.488269	0.639	0.451	0.188	ciliated
Trip11	109181	thyroid hormone receptor interactor 11 [Source:MGI Symbol;Acc:MGI:1924393]	TRIP11	9321	protein_coding	0.00309318	0.303941	0.631	0.416	0.215	ciliated
Mapk10	26414	mitogen-activated protein kinase 10 [Source:MGI Symbol;Acc:MGI:1346863]	MAPK10	5602	protein_coding	0.00314371	1.03544	0.104	0.038	0.066	ciliated
Sh3d19	27059	SH3 domain protein D19 [Source:MGI Symbol;Acc:MGI:1350923]	SH3D19	152503	protein_coding	0.00318249	0.391327	0.589	0.397	0.192	ciliated
Cdk5	12568	cyclin-dependent kinase 5 [Source:MGI Symbol;Acc:MGI:101765]	CDK5	1020	protein_coding	0.00326568	0.866587	0.108	0.04	0.068	ciliated
Dazap1	70248	DAZ associated protein 1 [Source:MGI Symbol;Acc:MGI:1917498]	DAZAP1	26528	protein_coding	0.00327617	0.492204	0.473	0.305	0.168	ciliated
Psap	19156	prosaposin [Source:MGI Symbol;Acc:MGI:97783]	PSAP	5660	protein_coding	0.00336812	0.38415	0.39	0.229	0.161	ciliated
Plekhm3	241075	pleckstrin homology domain containing, family M, member 3 [Source:MGI Symbol;Acc:MGI:2443627]	PLEKHM3	389072	protein_coding	0.00338977	0.639392	0.311	0.177	0.134	ciliated
Gigyf1	57330	GRB10 interacting GYF protein 1 [Source:MGI Symbol;Acc:MGI:1888677]	GIGYF1	64599	protein_coding	0.00348772	0.68348	0.32	0.184	0.136	ciliated
Cebpzos	68554	CCAAT/enhancer binding protein (C/EBP), zeta, opposite strand [Source:MGI Symbol;Acc:MGI:1915804]	CEBPZOS	100505876	protein_coding	0.00355296	1.43648	0.116	0.045	0.071	ciliated
Atp6v1g1	66290	ATPase, H+ transporting, lysosomal V1 subunit G1 [Source:MGI Symbol;Acc:MGI:1913540]	ATP6V1G1	9550	protein_coding	0.00388547	0.796972	0.216	0.11	0.106	ciliated
Gin1	252876	gypsy retrotransposon integrase 1 [Source:MGI Symbol;Acc:MGI:2182036]	GIN1	54826	protein_coding	0.00389896	0.848668	0.174	0.081	0.093	ciliated
Trmt2a	15547	TRM2 tRNA methyltransferase 2A [Source:MGI Symbol;Acc:MGI:96270]	TRMT2A	27037	protein_coding	0.00391569	0.942114	0.178	0.084	0.094	ciliated
Fgfr1op2	67529	FGFR1 oncogene partner 2 [Source:MGI Symbol;Acc:MGI:1914779]	FGFR1OP2	26127	protein_coding	0.00394444	0.439015	0.44	0.273	0.167	ciliated
Stoml2	66592	stomatin (Epb7.2)-like 2 [Source:MGI Symbol;Acc:MGI:1913842]	STOML2	30968	protein_coding	0.00403597	0.794583	0.158	0.07	0.088	ciliated
Ddx46	212880	DEAD box helicase 46 [Source:MGI Symbol;Acc:MGI:1920895]	DDX46	9879	protein_coding	0.0041335	0.435967	0.519	0.347	0.172	ciliated
Tasor	218850	transcription activation suppressor [Source:MGI Symbol;Acc:MGI:1921694]	TASOR	23272	protein_coding	0.00426104	0.398152	0.705	0.532	0.173	ciliated
Akap8l	54194	A kinase (PRKA) anchor protein 8-like [Source:MGI Symbol;Acc:MGI:1860606]	AKAP8L	26993	protein_coding	0.00432637	0.553798	0.419	0.259	0.16	ciliated
Rxra	20181	retinoid X receptor alpha [Source:MGI Symbol;Acc:MGI:98214]	RXRA	6256	protein_coding	0.00437617	0.959374	0.162	0.073	0.089	ciliated
Mgat5b	268510	mannoside acetylglucosaminyltransferase 5, isoenzyme B [Source:MGI Symbol;Acc:MGI:3606200]	MGAT5B	146664	protein_coding	0.00452084	1.39181	0.104	0.039	0.065	ciliated
Ep400	75560	E1A binding protein p400 [Source:MGI Symbol;Acc:MGI:1276124]	EP400	57634	protein_coding	0.00454657	0.32852	0.726	0.53	0.196	ciliated
Dcaf12	68970	DDB1 and CUL4 associated factor 12 [Source:MGI Symbol;Acc:MGI:1916220]	DCAF12	25853	protein_coding	0.00470682	0.640127	0.249	0.131	0.118	ciliated
Cops7b		COP9 signalosome subunit 7B [Source:MGI Symbol;Acc:MGI:1349388]	COPS7B	64708	protein_coding	0.00474785	0.742056	0.191	0.092	0.099	ciliated
Mrpl20	66448	mitochondrial ribosomal protein L20 [Source:MGI Symbol;Acc:MGI:2137221]	MRPL20	55052	protein_coding	0.0048408	1.07754	0.187	0.091	0.096	ciliated
Map2k5	23938	mitogen-activated protein kinase kinase 5 [Source:MGI Symbol;Acc:MGI:1346345]	MAP2K5	5607	protein_coding	0.00485709	0.410845	0.71	0.533	0.177	ciliated
Hirip3	233876	HIRA interacting protein 3 [Source:MGI Symbol;Acc:MGI:2142364]	HIRIP3	8479	protein_coding	0.00486062	0.746509	0.207	0.103	0.104	ciliated
Nfe2l2	18024	nuclear factor, erythroid derived 2, like 2 [Source:MGI Symbol;Acc:MGI:108420]	NFE2L2	4780	protein_coding	0.0048978	0.825341	0.27	0.15	0.12	ciliated
Kitl	17311	kit ligand [Source:MGI Symbol;Acc:MGI:96974]	KITLG	4254	protein_coding	0.00497367	0.262389	0.195	0.092	0.103	ciliated
St3gal6	54613	ST3 beta-galactoside alpha-2,3-sialyltransferase 6 [Source:MGI Symbol;Acc:MGI:1888707]	ST3GAL6	10402	protein_coding	0.00503066	0.337254	0.228	0.116	0.112	ciliated
Fbxo45	268882	F-box protein 45 [Source:MGI Symbol;Acc:MGI:2447775]	FBXO45	200933	protein_coding	0.00557736	0.786128	0.228	0.119	0.109	ciliated
Suz12	52615	SUZ12 polycomb repressive complex 2 subunit [Source:MGI Symbol;Acc:MGI:1261758]	SUZ12	23512	protein_coding	0.00560534	0.419224	0.71	0.526	0.184	ciliated
Cbx1	12412	chromobox 1 [Source:MGI Symbol;Acc:MGI:105369]	CBX1	10951	protein_coding	0.00574193	0.346225	0.701	0.496	0.205	ciliated
Pigt	78928	phosphatidylinositol glycan anchor biosynthesis, class T [Source:MGI Symbol;Acc:MGI:1926178]	PIGT	51604	protein_coding	0.00590518	0.764987	0.212	0.107	0.105	ciliated
Eapp	66266	E2F-associated phosphoprotein [Source:MGI Symbol;Acc:MGI:1913516]	EAPP	55837	protein_coding	0.00592646	1.00999	0.22	0.115	0.105	ciliated
C1qtnf4	67445	C1q and tumor necrosis factor related protein 4 [Source:MGI Symbol;Acc:MGI:1914695]	C1QTNF4	114900	protein_coding	0.00593206	0.588288	0.1	0.036	0.064	ciliated
Sbf1	77980	SET binding factor 1 [Source:MGI Symbol;Acc:MGI:1925230]	SBF1	6305	protein_coding	0.00596643	0.628351	0.324	0.189	0.135	ciliated
Phactr4	100169	phosphatase and actin regulator 4 [Source:MGI Symbol;Acc:MGI:2140327]	PHACTR4	65979	protein_coding	0.00608176	0.307271	0.614	0.409	0.205	ciliated
Cnppd1	69171	cyclin Pas1/PHO80 domain containing 1 [Source:MGI Symbol;Acc:MGI:1916421]	CNPPD1	27013	protein_coding	0.00611194	0.781158	0.124	0.051	0.073	ciliated
Grpel2	17714	GrpE-like 2, mitochondrial [Source:MGI Symbol;Acc:MGI:1334416]	GRPEL2	134266	protein_coding	0.00618492	0.968669	0.191	0.094	0.097	ciliated
Cyb5d2	192986	cytochrome b5 domain containing 2 [Source:MGI Symbol;Acc:MGI:2684848]	CYB5D2	124936	protein_coding	0.00621567	0.867287	0.104	0.039	0.065	ciliated
Eif3i	54709	eukaryotic translation initiation factor 3, subunit I [Source:MGI Symbol;Acc:MGI:1860763]	EIF3I	8668	protein_coding	0.00622966	0.313973	0.232	0.117	0.115	ciliated
Taf10	24075	TATA-box binding protein associated factor 10 [Source:MGI Symbol;Acc:MGI:1346320]	TAF10	6881	protein_coding	0.00652131	0.780653	0.17	0.079	0.091	ciliated
Lsm6	78651	LSM6 homolog, U6 small nuclear RNA and mRNA degradation associated [Source:MGI Symbol;Acc:MGI:1925901]	LSM6	11157	protein_coding	0.00668739	1.00232	0.286	0.166	0.12	ciliated
Syce2	71846	synaptonemal complex central element protein 2 [Source:MGI Symbol;Acc:MGI:1919096]	SYCE2	256126	protein_coding	0.0067407	0.873179	0.145	0.063	0.082	ciliated
Zfp219	69890	zinc finger protein 219 [Source:MGI Symbol;Acc:MGI:1917140]	ZNF219	51222	protein_coding	0.00675493	1.0783	0.174	0.082	0.092	ciliated
Tmem219	68742	transmembrane protein 219 [Source:MGI Symbol;Acc:MGI:1915992]	TMEM219	124446	protein_coding	0.00677391	0.653936	0.137	0.058	0.079	ciliated
Unc119b	106840	unc-119 lipid binding chaperone B [Source:MGI Symbol;Acc:MGI:2147162]	UNC119B	84747	protein_coding	0.00683011	1.07986	0.133	0.056	0.077	ciliated
Dph3	105638	diphthamine biosynthesis 3 [Source:MGI Symbol;Acc:MGI:1922658]	DPH3	285381	protein_coding	0.00690103	1.17134	0.149	0.067	0.082	ciliated
Rpl36						0.00698619	0.557666	0.631	0.449	0.182	ciliated
Zfp655	72611	zinc finger protein 655 [Source:MGI Symbol;Acc:MGI:1919861]	ZNF655	79027	protein_coding	0.00704921	0.558032	0.191	0.091	0.1	ciliated
Scaper	244891	S phase cyclin A-associated protein in the ER [Source:MGI Symbol;Acc:MGI:1925976]	SCAPER	49855	protein_coding	0.00705503	0.347288	0.622	0.431	0.191	ciliated
Tpgs2	66648	tubulin polyglutamylase complex subunit 2 [Source:MGI Symbol;Acc:MGI:1913898]	TPGS2	25941	protein_coding	0.00708705	0.947233	0.191	0.093	0.098	ciliated
Lyst	17101	lysosomal trafficking regulator [Source:MGI Symbol;Acc:MGI:107448]	LYST	1130	protein_coding	0.00717121	0.7086	0.398	0.258	0.14	ciliated
Gabrb1	14400	gamma-aminobutyric acid (GABA) A receptor, subunit beta 1 [Source:MGI Symbol;Acc:MGI:95619]	GABRB1	2560	protein_coding	0.00737655	0.336351	0.137	0.058	0.079	ciliated
Cyb561a3	225912	cytochrome b561 family, member A3 [Source:MGI Symbol;Acc:MGI:2686925]	CYB561A3	220002	protein_coding	0.00740761	1.06147	0.1	0.037	0.063	ciliated
Gna11	14672	guanine nucleotide binding protein, alpha 11 [Source:MGI Symbol;Acc:MGI:95766]	GNA11	2767	protein_coding	0.00743648	0.391022	0.195	0.094	0.101	ciliated
Ubxn8	108159	UBX domain protein 8 [Source:MGI Symbol;Acc:MGI:1337129]	UBXN8	7993	protein_coding	0.00760337	0.839204	0.154	0.069	0.085	ciliated
Traf2	22030	TNF receptor-associated factor 2 [Source:MGI Symbol;Acc:MGI:101835]	TRAF2	7186	protein_coding	0.00800109	0.795853	0.141	0.061	0.08	ciliated
Swt1	66875	SWT1 RNA endoribonuclease homolog (S. cerevisiae) [Source:MGI Symbol;Acc:MGI:1914125]	SWT1	54823	protein_coding	0.00800194	0.427345	0.527	0.353	0.174	ciliated
Rhbdd3	279766	rhomboid domain containing 3 [Source:MGI Symbol;Acc:MGI:2444684]	RHBDD3	25807	protein_coding	0.00811592	0.557762	0.187	0.089	0.098	ciliated
Gtf3c4	269252	general transcription factor IIIC, polypeptide 4 [Source:MGI Symbol;Acc:MGI:2138937]	GTF3C4	9329	protein_coding	0.00813138	0.762178	0.178	0.085	0.093	ciliated
Mrpl58	68572	mitochondrial ribosomal protein L58 [Source:MGI Symbol;Acc:MGI:1915822]	MRPL58	3396	protein_coding	0.00878849	0.74633	0.154	0.069	0.085	ciliated
Glcci1	170772	glucocorticoid induced transcript 1 [Source:MGI Symbol;Acc:MGI:2179717]	GLCCI1	113263	protein_coding	0.00892506	0.317972	0.552	0.365	0.187	ciliated
Eif1	20918	eukaryotic translation initiation factor 1 [Source:MGI Symbol;Acc:MGI:105125]	EIF1	10209	protein_coding	0.00894185	0.724502	0.398	0.249	0.149	ciliated
Mrps16	66242	mitochondrial ribosomal protein S16 [Source:MGI Symbol;Acc:MGI:1913492]	MRPS16	51021	protein_coding	0.00901062	0.494788	0.141	0.061	0.08	ciliated
Trp53bp1	27223	transformation related protein 53 binding protein 1 [Source:MGI Symbol;Acc:MGI:1351320]	TP53BP1	7158	protein_coding	0.00901445	0.263834	0.66	0.453	0.207	ciliated
Trit1	66966	tRNA isopentenyltransferase 1 [Source:MGI Symbol;Acc:MGI:1914216]	TRIT1	54802	protein_coding	0.00915916	0.769854	0.328	0.198	0.13	ciliated
Katnal1	231912	katanin p60 subunit A-like 1 [Source:MGI Symbol;Acc:MGI:2387638]	KATNAL1	84056	protein_coding	0.00917117	0.9153	0.154	0.07	0.084	ciliated
Rusc2	100213	RUN and SH3 domain containing 2 [Source:MGI Symbol;Acc:MGI:2140371]	RUSC2	9853	protein_coding	0.00949158	1.17543	0.129	0.054	0.075	ciliated
Urgcp	72046	upregulator of cell proliferation [Source:MGI Symbol;Acc:MGI:1919296]	URGCP	55665	protein_coding	0.00959992	0.465484	0.369	0.223	0.146	ciliated
Snrpg						0.00977679	0.68357	0.452	0.293	0.159	ciliated
Azin2	242669	antizyme inhibitor 2 [Source:MGI Symbol;Acc:MGI:2442093]	AZIN2	113451	protein_coding	0.0100197	1.09979	0.145	0.064	0.081	ciliated
Rnaset2a	100037283	ribonuclease T2A [Source:MGI Symbol;Acc:MGI:1915445]	RNASET2	8635	protein_coding	0.0100239	0.622335	0.174	0.082	0.092	ciliated
Micu2	68514	mitochondrial calcium uptake 2 [Source:MGI Symbol;Acc:MGI:1915764]	MICU2	221154	protein_coding	0.010047	0.311801	0.452	0.281	0.171	ciliated
Faf2	76577	Fas associated factor family member 2 [Source:MGI Symbol;Acc:MGI:1923827]	FAF2	23197	protein_coding	0.0102238	0.452526	0.539	0.371	0.168	ciliated
Alpk1	71481	alpha-kinase 1 [Source:MGI Symbol;Acc:MGI:1918731]	ALPK1	80216	protein_coding	0.0103151	1.17542	0.112	0.045	0.067	ciliated
Lman2	66890	lectin, mannose-binding 2 [Source:MGI Symbol;Acc:MGI:1914140]	LMAN2	10960	protein_coding	0.0105572	0.321229	0.365	0.216	0.149	ciliated
Capza1	12340	capping protein (actin filament) muscle Z-line, alpha 1 [Source:MGI Symbol;Acc:MGI:106227]	CAPZA1	829	protein_coding	0.0109607	0.497444	0.552	0.37	0.182	ciliated
Qrich1	69232	glutamine-rich 1 [Source:MGI Symbol;Acc:MGI:1916482]	QRICH1	54870	protein_coding	0.0109841	0.373323	0.66	0.481	0.179	ciliated
Rnf40	233900	ring finger protein 40 [Source:MGI Symbol;Acc:MGI:2142048]	RNF40	9810	protein_coding	0.0113135	0.820851	0.158	0.073	0.085	ciliated
Fnip1	216742	folliculin interacting protein 1 [Source:MGI Symbol;Acc:MGI:2444668]	FNIP1	96459	protein_coding	0.0116139	0.365959	0.573	0.386	0.187	ciliated
Nudt21	68219	nudix (nucleoside diphosphate linked moiety X)-type motif 21 [Source:MGI Symbol;Acc:MGI:1915469]	NUDT21	11051	protein_coding	0.0116619	0.377244	0.373	0.225	0.148	ciliated
Uvrag	78610	UV radiation resistance associated gene [Source:MGI Symbol;Acc:MGI:1925860]	UVRAG	7405	protein_coding	0.0116731	0.276704	0.519	0.331	0.188	ciliated
Rpl37a	19981	ribosomal protein L37a [Source:MGI Symbol;Acc:MGI:98068]	RPL37A	6168	protein_coding	0.0118571	0.331824	0.743	0.544	0.199	ciliated
Rpl41						0.0120586	0.633596	0.938	0.786	0.152	ciliated
Fbxl14	101358	F-box and leucine-rich repeat protein 14 [Source:MGI Symbol;Acc:MGI:2141676]	FBXL14	144699	protein_coding	0.0120906	1.09895	0.1	0.038	0.062	ciliated
Exosc3	66362	exosome component 3 [Source:MGI Symbol;Acc:MGI:1913612]	EXOSC3	51010	protein_coding	0.0121277	0.840931	0.129	0.054	0.075	ciliated
Ahdc1	230793	AT hook, DNA binding motif, containing 1 [Source:MGI Symbol;Acc:MGI:2444218]	AHDC1	27245	protein_coding	0.0123521	0.460908	0.378	0.229	0.149	ciliated
Rtn4ip1	170728	reticulon 4 interacting protein 1 [Source:MGI Symbol;Acc:MGI:2178759]	RTN4IP1	84816	protein_coding	0.0124123	0.794156	0.162	0.075	0.087	ciliated
Dab2ip	69601	disabled 2 interacting protein [Source:MGI Symbol;Acc:MGI:1916851]	DAB2IP	153090	protein_coding	0.0125508	0.431534	0.477	0.321	0.156	ciliated
Ndufa7	66416	NADH:ubiquinone oxidoreductase subunit A7 [Source:MGI Symbol;Acc:MGI:1913666]	NDUFA7	4701	protein_coding	0.0125957	0.869598	0.324	0.193	0.131	ciliated
Elk4	13714	ELK4, member of ETS oncogene family [Source:MGI Symbol;Acc:MGI:102853]	ELK4	2005	protein_coding	0.0128059	0.622104	0.266	0.148	0.118	ciliated
Snx14	244962	sorting nexin 14 [Source:MGI Symbol;Acc:MGI:2155664]	SNX14	57231	protein_coding	0.0129372	0.418549	0.349	0.207	0.142	ciliated
Zfp236	329002	zinc finger protein 236 [Source:MGI Symbol;Acc:MGI:1926950]	ZNF236	7776	protein_coding	0.0131326	0.46461	0.477	0.321	0.156	ciliated
Iscu						0.0131989	0.362378	0.174	0.082	0.092	ciliated
Fam174a	67698	family with sequence similarity 174, member A [Source:MGI Symbol;Acc:MGI:1914948]	FAM174A	345757	protein_coding	0.0134194	1.08479	0.174	0.085	0.089	ciliated
Shc1	20416	src homology 2 domain-containing transforming protein C1 [Source:MGI Symbol;Acc:MGI:98296]	SHC1	6464	protein_coding	0.0134537	0.368793	0.191	0.092	0.099	ciliated
Gmfb	63985	glia maturation factor, beta [Source:MGI Symbol;Acc:MGI:1927133]	GMFB	2764	protein_coding	0.0134827	0.671237	0.27	0.152	0.118	ciliated
Borcs7	66439	BLOC-1 related complex subunit 7 [Source:MGI Symbol;Acc:MGI:1913689]	BORCS7	119032	protein_coding	0.0134981	1.05853	0.158	0.073	0.085	ciliated
Dcun1d2	102323	DCN1, defective in cullin neddylation 1, domain containing 2 (S. cerevisiae) [Source:MGI Symbol;Acc:MGI:2142792]	DCUN1D2	55208	protein_coding	0.0135358	0.71473	0.237	0.125	0.112	ciliated
Wdr83os	414077	WD repeat domain 83 opposite strand [Source:MGI Symbol;Acc:MGI:3041257]	WDR83OS	51398	protein_coding	0.0135775	0.634482	0.212	0.109	0.103	ciliated
Pdk1	228026	pyruvate dehydrogenase kinase, isoenzyme 1 [Source:MGI Symbol;Acc:MGI:1926119]	PDK1	5163	protein_coding	0.0136021	0.521789	0.278	0.154	0.124	ciliated
Mrpl27	94064	mitochondrial ribosomal protein L27 [Source:MGI Symbol;Acc:MGI:2137224]	MRPL27	51264	protein_coding	0.0138412	0.547066	0.145	0.064	0.081	ciliated
Chmp2b	68942	charged multivesicular body protein 2B [Source:MGI Symbol;Acc:MGI:1916192]	CHMP2B	25978	protein_coding	0.0139996	0.802028	0.158	0.073	0.085	ciliated
Zfp652	268469	zinc finger protein 652 [Source:MGI Symbol;Acc:MGI:2442221]	ZNF652	22834	protein_coding	0.0141097	0.378679	0.581	0.391	0.19	ciliated
Psme1	19186	proteasome (prosome, macropain) activator subunit 1 (PA28 alpha) [Source:MGI Symbol;Acc:MGI:1096367]	PSME1	5720	protein_coding	0.0145044	0.459406	0.12	0.049	0.071	ciliated
Dhx37	208144	DEAH (Asp-Glu-Ala-His) box polypeptide 37 [Source:MGI Symbol;Acc:MGI:3028576]	DHX37	57647	protein_coding	0.0150926	1.22061	0.104	0.041	0.063	ciliated
Zfp809						0.015332	0.831902	0.17	0.081	0.089	ciliated
Tnpo3	320938	transportin 3 [Source:MGI Symbol;Acc:MGI:1196412]	TNPO3	23534	protein_coding	0.0160254	0.378593	0.643	0.453	0.19	ciliated
Suds3	71954	suppressor of defective silencing 3 homolog (S. cerevisiae) [Source:MGI Symbol;Acc:MGI:1919204]	SUDS3	64426	protein_coding	0.016539	0.658064	0.241	0.131	0.11	ciliated
Ankzf1	52231	ankyrin repeat and zinc finger domain containing 1 [Source:MGI Symbol;Acc:MGI:1098746]	ANKZF1	55139	protein_coding	0.0165917	1.26335	0.1	0.038	0.062	ciliated
Dnajb4	67035	DnaJ heat shock protein family (Hsp40) member B4 [Source:MGI Symbol;Acc:MGI:1914285]	DNAJB4	11080	protein_coding	0.0167282	0.39279	0.237	0.125	0.112	ciliated
Ptms	69202	parathymosin [Source:MGI Symbol;Acc:MGI:1916452]	PTMS	5763	protein_coding	0.0168892	0.317341	0.278	0.154	0.124	ciliated
Nup210	54563	nucleoporin 210 [Source:MGI Symbol;Acc:MGI:1859555]	NUP210	23225	protein_coding	0.0170202	0.692858	0.12	0.05	0.07	ciliated
Ankrd40	71452	ankyrin repeat domain 40 [Source:MGI Symbol;Acc:MGI:1918702]	ANKRD40	91369	protein_coding	0.0170246	0.681791	0.212	0.108	0.104	ciliated
Ckb	12709	creatine kinase, brain [Source:MGI Symbol;Acc:MGI:88407]	CKB	1152	protein_coding	0.0172035	0.502721	0.1	0.038	0.062	ciliated
Ufm1	67890	ubiquitin-fold modifier 1 [Source:MGI Symbol;Acc:MGI:1915140]	UFM1	51569	protein_coding	0.0175606	0.971134	0.12	0.05	0.07	ciliated
Slc11a2	18174	solute carrier family 11 (proton-coupled divalent metal ion transporters), member 2 [Source:MGI Symbol;Acc:MGI:1345279]	SLC11A2	4891	protein_coding	0.0179415	0.716902	0.203	0.104	0.099	ciliated
Pex14	56273	peroxisomal biogenesis factor 14 [Source:MGI Symbol;Acc:MGI:1927868]	PEX14	5195	protein_coding	0.0179852	0.347756	0.523	0.342	0.181	ciliated
Stk4	58231	serine/threonine kinase 4 [Source:MGI Symbol;Acc:MGI:1929004]	STK4	6789	protein_coding	0.0181649	0.435109	0.373	0.226	0.147	ciliated
Zc2hc1a	67306	zinc finger, C2HC-type containing 1A [Source:MGI Symbol;Acc:MGI:1914556]	ZC2HC1A	51101	protein_coding	0.0184549	0.430924	0.448	0.288	0.16	ciliated
Gcn1	231659	GCN1 activator of EIF2AK4 [Source:MGI Symbol;Acc:MGI:2444248]	GCN1	10985	protein_coding	0.0185379	0.467267	0.365	0.222	0.143	ciliated
A930005H10Rik						0.0191102	0.816323	0.137	0.06	0.077	ciliated
Ints6	18130	integrator complex subunit 6 [Source:MGI Symbol;Acc:MGI:1202397]	INTS6	26512	protein_coding	0.0191703	0.367283	0.718	0.531	0.187	ciliated
Cwc15	66070	CWC15 spliceosome-associated protein [Source:MGI Symbol;Acc:MGI:1913320]	CWC15	51503	protein_coding	0.0193581	0.296876	0.249	0.132	0.117	ciliated
Tmx4	52837	thioredoxin-related transmembrane protein 4 [Source:MGI Symbol;Acc:MGI:106558]	TMX4	56255	protein_coding	0.0196658	0.524084	0.34	0.204	0.136	ciliated
Nr2c2	22026	nuclear receptor subfamily 2, group C, member 2 [Source:MGI Symbol;Acc:MGI:1352466]	NR2C2	7182	protein_coding	0.0197569	0.361526	0.664	0.489	0.175	ciliated
Klhl7	52323	kelch-like 7 [Source:MGI Symbol;Acc:MGI:1196453]	KLHL7	55975	protein_coding	0.0203619	0.356176	0.531	0.346	0.185	ciliated
Rnaset2b	68195	ribonuclease T2B [Source:MGI Symbol;Acc:MGI:3702087]	RNASET2	8635	protein_coding	0.0204627	0.755979	0.166	0.078	0.088	ciliated
Tmem184b	223693	transmembrane protein 184b [Source:MGI Symbol;Acc:MGI:2445179]	TMEM184B	25829	protein_coding	0.0206666	0.606823	0.266	0.149	0.117	ciliated
Golga2						0.0213488	0.519376	0.212	0.109	0.103	ciliated
Rnf103	22644	ring finger protein 103 [Source:MGI Symbol;Acc:MGI:109483]	RNF103	7844	protein_coding	0.0214228	0.790136	0.224	0.121	0.103	ciliated
Smim15	75616	small integral membrane protein 15 [Source:MGI Symbol;Acc:MGI:1922866]	SMIM15	643155	protein_coding	0.0214309	0.814778	0.137	0.061	0.076	ciliated
Ndufs3		NADH:ubiquinone oxidoreductase core subunit S3 [Source:MGI Symbol;Acc:MGI:1915599]	NDUFS3	4722	protein_coding	0.0215193	0.490354	0.278	0.159	0.119	ciliated
Ubox5	140629	U box domain containing 5 [Source:MGI Symbol;Acc:MGI:2154658]	UBOX5	22888	protein_coding	0.0215357	0.781026	0.212	0.11	0.102	ciliated
Trmt112	67674	tRNA methyltransferase 11-2 [Source:MGI Symbol;Acc:MGI:1914924]	TRMT112	51504	protein_coding	0.0220787	0.833691	0.195	0.099	0.096	ciliated
Pank1	75735	pantothenate kinase 1 [Source:MGI Symbol;Acc:MGI:1922985]	PANK1	53354	protein_coding	0.0220914	0.527205	0.315	0.185	0.13	ciliated
Tubd1	56427	tubulin, delta 1 [Source:MGI Symbol;Acc:MGI:1891826]	TUBD1	51174	protein_coding	0.0226017	1.07532	0.116	0.048	0.068	ciliated
Aste1	66595	asteroid homolog 1 [Source:MGI Symbol;Acc:MGI:1913845]	ASTE1	28990	protein_coding	0.0226217	1.1126	0.124	0.053	0.071	ciliated
Rhbdd2	215160	rhomboid domain containing 2 [Source:MGI Symbol;Acc:MGI:1915612]	RHBDD2	57414	protein_coding	0.0226442	0.600211	0.224	0.119	0.105	ciliated
Scand1	19018	SCAN domain-containing 1 [Source:MGI Symbol;Acc:MGI:1343132]	SCAND1	51282	protein_coding	0.0229804	0.375979	0.187	0.091	0.096	ciliated
Sh3gl1	20405	SH3-domain GRB2-like 1 [Source:MGI Symbol;Acc:MGI:700010]	SH3GL1	6455	protein_coding	0.0235454	0.481072	0.295	0.17	0.125	ciliated
Pex7	18634	peroxisomal biogenesis factor 7 [Source:MGI Symbol;Acc:MGI:1321392]	PEX7	5191	protein_coding	0.024563	0.514762	0.32	0.188	0.132	ciliated
Synrg	217030	synergin, gamma [Source:MGI Symbol;Acc:MGI:1354742]	SYNRG	11276	protein_coding	0.0255099	0.401831	0.278	0.156	0.122	ciliated
Thap3	69876	THAP domain containing, apoptosis associated protein 3 [Source:MGI Symbol;Acc:MGI:1917126]	THAP3	90326	protein_coding	0.0256782	0.40303	0.332	0.196	0.136	ciliated
Cul4a	99375	cullin 4A [Source:MGI Symbol;Acc:MGI:1914487]	CUL4A	8451	protein_coding	0.0256946	0.436901	0.461	0.305	0.156	ciliated
Slc45a4	106068	solute carrier family 45, member 4 [Source:MGI Symbol;Acc:MGI:2146236]	SLC45A4	57210	protein_coding	0.0259616	0.67886	0.187	0.093	0.094	ciliated
Nubpl	76826	nucleotide binding protein-like [Source:MGI Symbol;Acc:MGI:1924076]	NUBPL	80224	protein_coding	0.0264325	0.657651	0.303	0.181	0.122	ciliated
Cd164	53599	CD164 antigen [Source:MGI Symbol;Acc:MGI:1859568]	CD164	8763	protein_coding	0.0267475	0.419472	0.39	0.248	0.142	ciliated
Snapc4	227644	small nuclear RNA activating complex, polypeptide 4 [Source:MGI Symbol;Acc:MGI:2443935]	SNAPC4	6621	protein_coding	0.0283671	0.801377	0.154	0.072	0.082	ciliated
Mrps21	66292	mitochondrial ribosomal protein S21 [Source:MGI Symbol;Acc:MGI:1913542]	MRPS21	54460	protein_coding	0.0287671	0.766551	0.261	0.149	0.112	ciliated
Slc25a11	67863	solute carrier family 25 (mitochondrial carrier oxoglutarate carrier), member 11 [Source:MGI Symbol;Acc:MGI:1915113]	SLC25A11	8402	protein_coding	0.0290232	0.712415	0.129	0.056	0.073	ciliated
Uqcc2	67267	ubiquinol-cytochrome c reductase complex assembly factor 2 [Source:MGI Symbol;Acc:MGI:1914517]	UQCC2	84300	protein_coding	0.0292422	0.486226	0.195	0.099	0.096	ciliated
Gm12655						0.0295507	1.20366	0.1	0.039	0.061	ciliated
Gas7	14457	growth arrest specific 7 [Source:MGI Symbol;Acc:MGI:1202388]	GAS7	8522	protein_coding	0.0297641	0.330606	0.158	0.073	0.085	ciliated
BC004004	80748	cDNA sequence BC004004 [Source:MGI Symbol;Acc:MGI:2136782]	C6orf89	221477	protein_coding	0.0297886	0.42323	0.232	0.123	0.109	ciliated
Ddx20	53975	DEAD box helicase 20 [Source:MGI Symbol;Acc:MGI:1858415]	DDX20	11218	protein_coding	0.0298793	0.543443	0.187	0.093	0.094	ciliated
Rims1	116837	regulating synaptic membrane exocytosis 1 [Source:MGI Symbol;Acc:MGI:2152971]	RIMS1	22999	protein_coding	0.0299362	0.451536	0.336	0.2	0.136	ciliated
Kcnmb4	58802	potassium large conductance calcium-activated channel, subfamily M, beta member 4 [Source:MGI Symbol;Acc:MGI:1913272]	KCNMB4	27345	protein_coding	0.030392	0.681361	0.295	0.173	0.122	ciliated
Mrpl48	52443	mitochondrial ribosomal protein L48 [Source:MGI Symbol;Acc:MGI:1289321]	MRPL48	51642	protein_coding	0.030453	0.522904	0.241	0.132	0.109	ciliated
Stk40	74178	serine/threonine kinase 40 [Source:MGI Symbol;Acc:MGI:1921428]	STK40	83931	protein_coding	0.0305306	0.741534	0.183	0.09	0.093	ciliated
Paip2	67869	polyadenylate-binding protein-interacting protein 2 [Source:MGI Symbol;Acc:MGI:1915119]	PAIP2	51247	protein_coding	0.0314413	0.367736	0.627	0.463	0.164	ciliated
Tmco1	68944	transmembrane and coiled-coil domains 1 [Source:MGI Symbol;Acc:MGI:1921173]	TMCO1	54499	protein_coding	0.0318792	0.343155	0.394	0.247	0.147	ciliated
Git1	216963	GIT ArfGAP 1 [Source:MGI Symbol;Acc:MGI:1927140]	GIT1	28964	protein_coding	0.0320241	1.22074	0.12	0.052	0.068	ciliated
Castor2	80909	cytosolic arginine sensor for mTORC1 subunit 2 [Source:MGI Symbol;Acc:MGI:1933384]	CASTOR2	729438	protein_coding	0.0323985	0.786858	0.174	0.085	0.089	ciliated
Acaa1a	113868	acetyl-Coenzyme A acyltransferase 1A [Source:MGI Symbol;Acc:MGI:2148491]	ACAA1	30	protein_coding	0.0335632	0.684549	0.137	0.061	0.076	ciliated
Wipi1	52639	WD repeat domain, phosphoinositide interacting 1 [Source:MGI Symbol;Acc:MGI:1261864]	WIPI1	55062	protein_coding	0.0342641	0.859468	0.178	0.089	0.089	ciliated
Rbis	69126	ribosomal biogenesis factor [Source:MGI Symbol;Acc:MGI:1916376]	RBIS	401466	protein_coding	0.0343031	0.403757	0.299	0.173	0.126	ciliated
Psmc3	19182	proteasome (prosome, macropain) 26S subunit, ATPase 3 [Source:MGI Symbol;Acc:MGI:1098754]	PSMC3	5702	protein_coding	0.0343889	0.321992	0.307	0.179	0.128	ciliated
Sdf4	20318	stromal cell derived factor 4 [Source:MGI Symbol;Acc:MGI:108079]	SDF4	51150	protein_coding	0.034742	0.292208	0.386	0.234	0.152	ciliated
Dstn	56431	destrin [Source:MGI Symbol;Acc:MGI:1929270]	DSTN	11034	protein_coding	0.0360071	1.17924	0.373	0.243	0.13	ciliated
Pan3	72587	PAN3 poly(A) specific ribonuclease subunit [Source:MGI Symbol;Acc:MGI:1919837]	PAN3	255967	protein_coding	0.0363681	0.28237	0.859	0.667	0.192	ciliated
Yrdc	230734	yrdC domain containing (E.coli) [Source:MGI Symbol;Acc:MGI:2387201]	YRDC	79693	protein_coding	0.0364719	1.05762	0.104	0.041	0.063	ciliated
Klhl5	71778	kelch-like 5 [Source:MGI Symbol;Acc:MGI:1919028]	KLHL5	51088	protein_coding	0.0371246	0.776691	0.257	0.146	0.111	ciliated
Vdac3	22335	voltage-dependent anion channel 3 [Source:MGI Symbol;Acc:MGI:106922]	VDAC3	7419	protein_coding	0.0375076	0.310995	0.336	0.198	0.138	ciliated
Rgs7	24012	regulator of G protein signaling 7 [Source:MGI Symbol;Acc:MGI:1346089]	RGS7	6000	protein_coding	0.037681	1.2884	0.108	0.044	0.064	ciliated
Arl13b	68146	ADP-ribosylation factor-like 13B [Source:MGI Symbol;Acc:MGI:1915396]	ARL13B	200894	protein_coding	0.0384805	0.410114	0.34	0.207	0.133	ciliated
Rpl36a	19982	ribosomal protein L36A [Source:MGI Symbol;Acc:MGI:1201789]	RPL36A	6173	protein_coding	0.0392235	0.546786	0.498	0.33	0.168	ciliated
Pdhb	68263	pyruvate dehydrogenase (lipoamide) beta [Source:MGI Symbol;Acc:MGI:1915513]	PDHB	5162	protein_coding	0.0395308	0.693676	0.237	0.129	0.108	ciliated
Man2c1	73744	mannosidase, alpha, class 2C, member 1 [Source:MGI Symbol;Acc:MGI:1920994]	MAN2C1	4123	protein_coding	0.0402072	0.772088	0.1	0.039	0.061	ciliated
Smc4	70099	structural maintenance of chromosomes 4 [Source:MGI Symbol;Acc:MGI:1917349]	SMC4	10051	protein_coding	0.0409524	0.254185	0.618	0.429	0.189	ciliated
Ppfia1	233977	protein tyrosine phosphatase, receptor type, f polypeptide (PTPRF), interacting protein (liprin), alpha 1 [Source:MGI Symbol;Acc:MGI:1924750]	PPFIA1	8500	protein_coding	0.0417179	0.446161	0.461	0.309	0.152	ciliated
Sdhc	66052	succinate dehydrogenase complex, subunit C, integral membrane protein [Source:MGI Symbol;Acc:MGI:1913302]	SDHC	6391	protein_coding	0.0418133	0.611751	0.299	0.177	0.122	ciliated
Btbd8	100503185	BTB (POZ) domain containing 8 [Source:MGI Symbol;Acc:MGI:3646208]	BTBD8	284697	protein_coding	0.0423805	0.625645	0.253	0.143	0.11	ciliated
Tssc4	56844	tumor-suppressing subchromosomal transferable fragment 4 [Source:MGI Symbol;Acc:MGI:1861712]	TSSC4	10078	protein_coding	0.0424275	0.587185	0.232	0.124	0.108	ciliated
Sec61a2	57743	Sec61, alpha subunit 2 (S. cerevisiae) [Source:MGI Symbol;Acc:MGI:1931071]	SEC61A2	55176	protein_coding	0.0424626	0.440996	0.568	0.408	0.16	ciliated
Abhd17b	226016	abhydrolase domain containing 17B [Source:MGI Symbol;Acc:MGI:1917816]	ABHD17B	51104	protein_coding	0.0429437	0.43534	0.432	0.282	0.15	ciliated
Elmod2	244548	ELMO/CED-12 domain containing 2 [Source:MGI Symbol;Acc:MGI:2445165]	ELMOD2	255520	protein_coding	0.0458244	0.442778	0.257	0.142	0.115	ciliated
Rpgrip1	77945	retinitis pigmentosa GTPase regulator interacting protein 1 [Source:MGI Symbol;Acc:MGI:1932134]	RPGRIP1	57096	protein_coding	0.0468047	0.360307	0.162	0.078	0.084	ciliated
Ids	15931	iduronate 2-sulfatase [Source:MGI Symbol;Acc:MGI:96417]	IDS	3423	protein_coding	0.0470041	0.90329	0.1	0.039	0.061	ciliated
Babam1	68251	BRISC and BRCA1 A complex member 1 [Source:MGI Symbol;Acc:MGI:1915501]	BABAM1	29086	protein_coding	0.0470533	0.615742	0.249	0.138	0.111	ciliated
Rb1cc1	12421	RB1-inducible coiled-coil 1 [Source:MGI Symbol;Acc:MGI:1341850]	RB1CC1	9821	protein_coding	0.0477488	0.324036	0.635	0.441	0.194	ciliated
Hacl1	56794	2-hydroxyacyl-CoA lyase 1 [Source:MGI Symbol;Acc:MGI:1929657]	HACL1	26061	protein_coding	0.0496526	0.881909	0.112	0.047	0.065	ciliated
Zfp335os						0.0498856	0.743411	0.158	0.075	0.083	ciliated
Fkbp4	14228	FK506 binding protein 4 [Source:MGI Symbol;Acc:MGI:95543]	FKBP4	2288	protein_coding	0.0500795	0.630868	0.27	0.157	0.113	ciliated
Lman1	70361	lectin, mannose-binding, 1 [Source:MGI Symbol;Acc:MGI:1917611]	LMAN1	3998	protein_coding	0.0512201	0.252717	0.556	0.381	0.175	ciliated
Edf1	59022	endothelial differentiation-related factor 1 [Source:MGI Symbol;Acc:MGI:1891227]	EDF1	8721	protein_coding	0.0525834	0.718286	0.191	0.099	0.092	ciliated
Smg9	71997	SMG9 nonsense mediated mRNA decay factor [Source:MGI Symbol;Acc:MGI:1919247]	SMG9	56006	protein_coding	0.0526502	0.94598	0.158	0.076	0.082	ciliated
Syf2	68592	SYF2 homolog, RNA splicing factor (S. cerevisiae) [Source:MGI Symbol;Acc:MGI:1915842]	SYF2	25949	protein_coding	0.0527415	0.635026	0.12	0.051	0.069	ciliated
Dapk3	13144	death-associated protein kinase 3 [Source:MGI Symbol;Acc:MGI:1203520]	DAPK3	1613	protein_coding	0.0527599	0.91528	0.104	0.042	0.062	ciliated
Psmc3ip	19183	proteasome (prosome, macropain) 26S subunit, ATPase 3, interacting protein [Source:MGI Symbol;Acc:MGI:1098610]	PSMC3IP	29893	protein_coding	0.0528602	1.20245	0.104	0.042	0.062	ciliated
Rpl28	19943	ribosomal protein L28 [Source:MGI Symbol;Acc:MGI:101839]	RPL28	6158	protein_coding	0.0529131	0.412728	0.73	0.55	0.18	ciliated
Lpgat1	226856	lysophosphatidylglycerol acyltransferase 1 [Source:MGI Symbol;Acc:MGI:2446186]	LPGAT1	9926	protein_coding	0.0534262	0.346762	0.593	0.401	0.192	ciliated
Slc3a2	17254	solute carrier family 3 (activators of dibasic and neutral amino acid transport), member 2 [Source:MGI Symbol;Acc:MGI:96955]	SLC3A2	6520	protein_coding	0.0554455	0.369556	0.328	0.198	0.13	ciliated
Mrps6	121022	mitochondrial ribosomal protein S6 [Source:MGI Symbol;Acc:MGI:2153111]	MRPS6	64968	protein_coding	0.0572238	0.534606	0.266	0.152	0.114	ciliated
Adam17	11491	a disintegrin and metallopeptidase domain 17 [Source:MGI Symbol;Acc:MGI:1096335]	ADAM17	6868	protein_coding	0.0572632	0.560723	0.394	0.258	0.136	ciliated
Mpc2	70456	mitochondrial pyruvate carrier 2 [Source:MGI Symbol;Acc:MGI:1917706]	MPC2	25874	protein_coding	0.0581469	0.385325	0.27	0.153	0.117	ciliated
Zdhhc12	66220	zinc finger, DHHC domain containing 12 [Source:MGI Symbol;Acc:MGI:1913470]	ZDHHC12	84885	protein_coding	0.0591575	0.935965	0.104	0.042	0.062	ciliated
Vps36	70160	vacuolar protein sorting 36 [Source:MGI Symbol;Acc:MGI:1917410]	VPS36	51028	protein_coding	0.0594046	0.460388	0.286	0.165	0.121	ciliated
Phka2	110094	phosphorylase kinase alpha 2 [Source:MGI Symbol;Acc:MGI:97577]	PHKA2	5256	protein_coding	0.0603294	0.531811	0.328	0.2	0.128	ciliated
Cap1	12331	CAP, adenylate cyclase-associated protein 1 (yeast) [Source:MGI Symbol;Acc:MGI:88262]	CAP1	10487	protein_coding	0.0614863	0.64969	0.245	0.139	0.106	ciliated
Agap1	347722	ArfGAP with GTPase domain, ankyrin repeat and PH domain 1 [Source:MGI Symbol;Acc:MGI:2653690]	AGAP1	116987	protein_coding	0.0620874	0.258142	0.776	0.606	0.17	ciliated
Rab27b	80718	RAB27B, member RAS oncogene family [Source:MGI Symbol;Acc:MGI:1931295]	RAB27B	5874	protein_coding	0.0633473	0.654648	0.124	0.054	0.07	ciliated
Zswim4	212168	zinc finger SWIM-type containing 4 [Source:MGI Symbol;Acc:MGI:2443726]	ZSWIM4	65249	protein_coding	0.064449	0.692281	0.17	0.085	0.085	ciliated
Vta1	66201	vesicle (multivesicular body) trafficking 1 [Source:MGI Symbol;Acc:MGI:1913451]	VTA1	51534	protein_coding	0.0649914	0.465767	0.344	0.212	0.132	ciliated
Commd2	52245	COMM domain containing 2 [Source:MGI Symbol;Acc:MGI:1098806]	COMMD2	51122	protein_coding	0.0659209	0.659199	0.145	0.067	0.078	ciliated
Eif2b4	13667	eukaryotic translation initiation factor 2B, subunit 4 delta [Source:MGI Symbol;Acc:MGI:95300]	EIF2B4	8890	protein_coding	0.0670942	0.899376	0.141	0.065	0.076	ciliated
Myl12a						0.0685618	0.318535	0.257	0.142	0.115	ciliated
Snx3	54198	sorting nexin 3 [Source:MGI Symbol;Acc:MGI:1860188]	SNX3	8724	protein_coding	0.0691896	0.314461	0.373	0.232	0.141	ciliated
Cpm	70574	carboxypeptidase M [Source:MGI Symbol;Acc:MGI:1917824]	CPM	1368	protein_coding	0.0696831	0.997058	0.108	0.045	0.063	ciliated
Zfp865	319748	zinc finger protein 865 [Source:MGI Symbol;Acc:MGI:2442656]	ZNF865	100507290	protein_coding	0.070902	0.844707	0.129	0.058	0.071	ciliated
Tmx2	66958	thioredoxin-related transmembrane protein 2 [Source:MGI Symbol;Acc:MGI:1914208]	TMX2	51075	protein_coding	0.0725457	0.504664	0.195	0.101	0.094	ciliated
Cdc14a	229776	CDC14 cell division cycle 14A [Source:MGI Symbol;Acc:MGI:2442676]	CDC14A	8556	protein_coding	0.0737883	0.485451	0.544	0.386	0.158	ciliated
Timm8b	30057	translocase of inner mitochondrial membrane 8B [Source:MGI Symbol;Acc:MGI:1353424]	TIMM8B	26521	protein_coding	0.0739607	0.82418	0.149	0.071	0.078	ciliated
Gys1	14936	glycogen synthase 1, muscle [Source:MGI Symbol;Acc:MGI:101805]	GYS1	2997	protein_coding	0.0763101	0.515066	0.266	0.152	0.114	ciliated
Kif13b	16554	kinesin family member 13B [Source:MGI Symbol;Acc:MGI:1098265]	KIF13B	23303	protein_coding	0.0769391	0.45098	0.411	0.269	0.142	ciliated
Pla2g4a	18783	phospholipase A2, group IVA (cytosolic, calcium-dependent) [Source:MGI Symbol;Acc:MGI:1195256]	PLA2G4A	5321	protein_coding	0.0770122	0.458479	0.241	0.133	0.108	ciliated
Snrpe	20643	small nuclear ribonucleoprotein E [Source:MGI Symbol;Acc:MGI:98346]	SNRPE	6635	protein_coding	0.0776624	0.487547	0.39	0.248	0.142	ciliated
Slc25a17	20524	solute carrier family 25 (mitochondrial carrier, peroxisomal membrane protein), member 17 [Source:MGI Symbol;Acc:MGI:1342248]	SLC25A17	10478	protein_coding	0.0791069	0.653371	0.328	0.206	0.122	ciliated
Ddx55	67848	DEAD box helicase 55 [Source:MGI Symbol;Acc:MGI:1915098]	DDX55	57696	protein_coding	0.0792064	0.559689	0.199	0.104	0.095	ciliated
Rdh11		retinol dehydrogenase 11 [Source:MGI Symbol;Acc:MGI:102581]	RDH11	51109	protein_coding	0.0792173	0.907923	0.162	0.079	0.083	ciliated
Myo19	66196	myosin XIX [Source:MGI Symbol;Acc:MGI:1913446]	MYO19	80179	protein_coding	0.0792598	0.514253	0.22	0.118	0.102	ciliated
Mrpl38	60441	mitochondrial ribosomal protein L38 [Source:MGI Symbol;Acc:MGI:1926269]	MRPL38	64978	protein_coding	0.0800514	0.758095	0.187	0.096	0.091	ciliated
Ubxn6	66530	UBX domain protein 6 [Source:MGI Symbol;Acc:MGI:1913780]	UBXN6	80700	protein_coding	0.0810548	0.763421	0.108	0.045	0.063	ciliated
Ipo4	75751	importin 4 [Source:MGI Symbol;Acc:MGI:1923001]	IPO4	79711	protein_coding	0.0812947	0.672852	0.141	0.066	0.075	ciliated
Krba1	77827	KRAB-A domain containing 1 [Source:MGI Symbol;Acc:MGI:1925077]	KRBA1	84626	protein_coding	0.0825031	0.639277	0.224	0.123	0.101	ciliated
Coil	12812	coilin [Source:MGI Symbol;Acc:MGI:104842]	COIL	8161	protein_coding	0.0830999	0.632845	0.22	0.119	0.101	ciliated
Rin2	74030	Ras and Rab interactor 2 [Source:MGI Symbol;Acc:MGI:1921280]	RIN2	54453	protein_coding	0.0836449	0.381488	0.419	0.275	0.144	ciliated
Pgam5	72542	phosphoglycerate mutase family member 5 [Source:MGI Symbol;Acc:MGI:1919792]	PGAM5	192111	protein_coding	0.0841054	0.54949	0.232	0.127	0.105	ciliated
Zfp239	22685	zinc finger protein 239 [Source:MGI Symbol;Acc:MGI:1306812]	ZNF239	8187	protein_coding	0.0864719	0.788609	0.12	0.052	0.068	ciliated
Polr2k	17749	polymerase (RNA) II (DNA directed) polypeptide K [Source:MGI Symbol;Acc:MGI:102725]	POLR2K	5440	protein_coding	0.0865592	0.791799	0.191	0.099	0.092	ciliated
Coa3	52469	cytochrome C oxidase assembly factor 3 [Source:MGI Symbol;Acc:MGI:1098757]	COA3	28958	protein_coding	0.0866905	0.940899	0.145	0.07	0.075	ciliated
Psmc4	23996	proteasome (prosome, macropain) 26S subunit, ATPase, 4 [Source:MGI Symbol;Acc:MGI:1346093]	PSMC4	5704	protein_coding	0.0885963	0.631048	0.158	0.077	0.081	ciliated
Pigv	230801	phosphatidylinositol glycan anchor biosynthesis, class V [Source:MGI Symbol;Acc:MGI:2442480]	PIGV	55650	protein_coding	0.0887963	0.836462	0.12	0.053	0.067	ciliated
Zfp706	68036	zinc finger protein 706 [Source:MGI Symbol;Acc:MGI:1915286]	ZNF706	51123	protein_coding	0.0899227	0.552645	0.237	0.135	0.102	ciliated
Dmxl2	235380	Dmx-like 2 [Source:MGI Symbol;Acc:MGI:2444630]	DMXL2	23312	protein_coding	0.09086	0.436759	0.216	0.115	0.101	ciliated
Rpn2	20014	ribophorin II [Source:MGI Symbol;Acc:MGI:98085]	RPN2	6185	protein_coding	0.0916475	0.338096	0.523	0.367	0.156	ciliated
Prelid1	66494	PRELI domain containing 1 [Source:MGI Symbol;Acc:MGI:1913744]	PRELID1	27166	protein_coding	0.0940506	0.308356	0.195	0.1	0.095	ciliated
Nop9	67842	NOP9 nucleolar protein [Source:MGI Symbol;Acc:MGI:1915092]	NOP9	161424	protein_coding	0.101152	0.752636	0.154	0.075	0.079	ciliated
Dhx8	217207	DEAH (Asp-Glu-Ala-His) box polypeptide 8 [Source:MGI Symbol;Acc:MGI:1306823]	DHX8	1659	protein_coding	0.101425	0.371506	0.261	0.15	0.111	ciliated
Ets2	23872	E26 avian leukemia oncogene 2, 3' domain [Source:MGI Symbol;Acc:MGI:95456]	ETS2	2114	protein_coding	0.101822	0.838228	0.187	0.097	0.09	ciliated
Dynlrb1	67068	dynein light chain roadblock-type 1 [Source:MGI Symbol;Acc:MGI:1914318]	DYNLRB1	83658	protein_coding	0.10186	0.694616	0.224	0.124	0.1	ciliated
Mettl5	75422	methyltransferase like 5 [Source:MGI Symbol;Acc:MGI:1922672]	METTL5	29081	protein_coding	0.102879	0.599554	0.166	0.083	0.083	ciliated
Osbpl10	74486	oxysterol binding protein-like 10 [Source:MGI Symbol;Acc:MGI:1921736]	OSBPL10	114884	protein_coding	0.10517	0.593831	0.228	0.126	0.102	ciliated
Rps26	27370	ribosomal protein S26 [Source:MGI Symbol;Acc:MGI:1351628]	RPS26	6231	protein_coding	0.10638	0.463679	0.842	0.645	0.197	ciliated
Fuca1	71665	fucosidase, alpha-L- 1, tissue [Source:MGI Symbol;Acc:MGI:95593]	FUCA1	2517	protein_coding	0.108928	0.789916	0.228	0.128	0.1	ciliated
Polr2f	69833	polymerase (RNA) II (DNA directed) polypeptide F [Source:MGI Symbol;Acc:MGI:1349393]	POLR2F	5435	protein_coding	0.108984	0.423956	0.191	0.1	0.091	ciliated
Tpp2	22019	tripeptidyl peptidase II [Source:MGI Symbol;Acc:MGI:102724]	TPP2	7174	protein_coding	0.109336	0.256183	0.643	0.455	0.188	ciliated
Unc45a	101869	unc-45 myosin chaperone A [Source:MGI Symbol;Acc:MGI:2142246]	UNC45A	55898	protein_coding	0.109686	0.688033	0.158	0.077	0.081	ciliated
Prrc2a	53761	proline-rich coiled-coil 2A [Source:MGI Symbol;Acc:MGI:1915467]	PRRC2A	7916	protein_coding	0.109698	0.272052	0.369	0.232	0.137	ciliated
Cenpo	52504	centromere protein O [Source:MGI Symbol;Acc:MGI:1923800]	CENPO	79172	protein_coding	0.109939	0.846775	0.191	0.102	0.089	ciliated
2310002F09Rik						0.111687	0.679068	0.108	0.045	0.063	ciliated
Slc37a3						0.112269	0.731615	0.253	0.149	0.104	ciliated
Emc7	73024	ER membrane protein complex subunit 7 [Source:MGI Symbol;Acc:MGI:1920274]	EMC7	56851	protein_coding	0.1156	0.340053	0.274	0.157	0.117	ciliated
Plxna3	18846	plexin A3 [Source:MGI Symbol;Acc:MGI:107683]	PLXNA3	55558	protein_coding	0.115891	0.933193	0.116	0.051	0.065	ciliated
Dcun1d3	233805	DCN1, defective in cullin neddylation 1, domain containing 3 (S. cerevisiae) [Source:MGI Symbol;Acc:MGI:2679003]	DCUN1D3	123879	protein_coding	0.118212	0.706804	0.253	0.148	0.105	ciliated
Tfb2m	15278	transcription factor B2, mitochondrial [Source:MGI Symbol;Acc:MGI:107937]	TFB2M	64216	protein_coding	0.119006	0.834307	0.158	0.078	0.08	ciliated
Lamtor4	66096	late endosomal/lysosomal adaptor, MAPK and MTOR activator 4 [Source:MGI Symbol;Acc:MGI:1913346]	LAMTOR4	389541	protein_coding	0.119084	0.51344	0.104	0.043	0.061	ciliated
Gan		giant axonal neuropathy [Source:MGI Symbol;Acc:MGI:1890619]	GAN	8139	protein_coding	0.121169	0.718065	0.224	0.126	0.098	ciliated
Cops5	26754	COP9 signalosome subunit 5 [Source:MGI Symbol;Acc:MGI:1349415]	COPS5	10987	protein_coding	0.121282	0.461734	0.44	0.295	0.145	ciliated
Rbx1	56438	ring-box 1 [Source:MGI Symbol;Acc:MGI:1891829]	RBX1	9978	protein_coding	0.122125	0.478802	0.361	0.229	0.132	ciliated
Myom1	17929	myomesin 1 [Source:MGI Symbol;Acc:MGI:1341430]	MYOM1	8736	protein_coding	0.124259	0.436859	0.12	0.053	0.067	ciliated
Vps33b	233405	vacuolar protein sorting 33B [Source:MGI Symbol;Acc:MGI:2446237]	VPS33B	26276	protein_coding	0.124488	0.813216	0.141	0.067	0.074	ciliated
Ctbs	74245	chitobiase [Source:MGI Symbol;Acc:MGI:1921495]	CTBS	1486	protein_coding	0.126867	0.976603	0.108	0.046	0.062	ciliated
Dph5	69740	diphthamide biosynthesis 5 [Source:MGI Symbol;Acc:MGI:1916990]	DPH5	51611	protein_coding	0.127385	0.724023	0.195	0.105	0.09	ciliated
Zfp467	68910	zinc finger protein 467 [Source:MGI Symbol;Acc:MGI:1916160]	ZNF467	168544	protein_coding	0.128165	0.644649	0.178	0.092	0.086	ciliated
Supt5	20924	suppressor of Ty 5, DSIF elongation factor subunit [Source:MGI Symbol;Acc:MGI:1202400]	SUPT5H	6829	protein_coding	0.12981	0.324997	0.32	0.193	0.127	ciliated
Psmd8	57296	proteasome (prosome, macropain) 26S subunit, non-ATPase, 8 [Source:MGI Symbol;Acc:MGI:1888669]	PSMD8	5714	protein_coding	0.130925	0.619728	0.191	0.102	0.089	ciliated
Tada2a	217031	transcriptional adaptor 2A [Source:MGI Symbol;Acc:MGI:2144471]	TADA2A	6871	protein_coding	0.130978	0.395387	0.456	0.303	0.153	ciliated
Jtb	23922	jumping translocation breakpoint [Source:MGI Symbol;Acc:MGI:1346082]	JTB	10899	protein_coding	0.131761	0.436864	0.191	0.099	0.092	ciliated
Smdt1	69029	single-pass membrane protein with aspartate rich tail 1 [Source:MGI Symbol;Acc:MGI:1916279]	SMDT1	91689	protein_coding	0.132866	0.801717	0.199	0.109	0.09	ciliated
Cdc27	217232	cell division cycle 27 [Source:MGI Symbol;Acc:MGI:102685]	CDC27	996	protein_coding	0.133193	0.302477	0.627	0.453	0.174	ciliated
G3bp2	23881	GTPase activating protein (SH3 domain) binding protein 2 [Source:MGI Symbol;Acc:MGI:2442040]	G3BP2	9908	protein_coding	0.133725	0.250833	0.494	0.338	0.156	ciliated
Krcc1	57896	lysine-rich coiled-coil 1 [Source:MGI Symbol;Acc:MGI:1889377]	KRCC1	51315	protein_coding	0.134202	0.439893	0.228	0.126	0.102	ciliated
Uqcrfs1	66694	ubiquinol-cytochrome c reductase, Rieske iron-sulfur polypeptide 1 [Source:MGI Symbol;Acc:MGI:1913944]	UQCRFS1	7386	protein_coding	0.138443	0.510859	0.149	0.072	0.077	ciliated
Ctbp2	13017	C-terminal binding protein 2 [Source:MGI Symbol;Acc:MGI:1201686]	CTBP2	1488	protein_coding	0.140265	0.445521	0.237	0.133	0.104	ciliated
Rnf169	108937	ring finger protein 169 [Source:MGI Symbol;Acc:MGI:1920257]	RNF169	254225	protein_coding	0.142807	0.388309	0.664	0.529	0.135	ciliated
Utp18	217109	UTP18 small subunit processome component [Source:MGI Symbol;Acc:MGI:1923402]	UTP18	51096	protein_coding	0.14406	0.500829	0.27	0.159	0.111	ciliated
Glod4	67201	glyoxalase domain containing 4 [Source:MGI Symbol;Acc:MGI:1914451]	GLOD4	51031	protein_coding	0.149347	0.740853	0.216	0.119	0.097	ciliated
Eif3c	56347	eukaryotic translation initiation factor 3, subunit C [Source:MGI Symbol;Acc:MGI:1926966]	EIF3CL	728689	protein_coding	0.15024	0.607902	0.394	0.267	0.127	ciliated
Rpl34	68436	ribosomal protein L34 [Source:MGI Symbol;Acc:MGI:1915686]	RPL34	6164	protein_coding	0.159477	0.372241	0.743	0.536	0.207	ciliated
Hnrnpf	98758	heterogeneous nuclear ribonucleoprotein F [Source:MGI Symbol;Acc:MGI:2138741]	HNRNPF	3185	protein_coding	0.160899	0.341124	0.535	0.371	0.164	ciliated
Vps28	66914	vacuolar protein sorting 28 [Source:MGI Symbol;Acc:MGI:1914164]	VPS28	51160	protein_coding	0.161263	0.483782	0.1	0.041	0.059	ciliated
Supt6	20926	SPT6, histone chaperone and transcription elongation factor [Source:MGI Symbol;Acc:MGI:107726]	SUPT6H	6830	protein_coding	0.165455	0.279533	0.357	0.22	0.137	ciliated
Abitram	230234	actin binding transcription modulator [Source:MGI Symbol;Acc:MGI:2677850]	ABITRAM	54942	protein_coding	0.165587	0.840498	0.12	0.054	0.066	ciliated
Rccd1	269955	RCC1 domain containing 1 [Source:MGI Symbol;Acc:MGI:2444156]	RCCD1	91433	protein_coding	0.168941	0.589319	0.207	0.113	0.094	ciliated
Amfr	23802	autocrine motility factor receptor [Source:MGI Symbol;Acc:MGI:1345634]	AMFR	267	protein_coding	0.171951	0.518	0.336	0.21	0.126	ciliated
Stambp	70527	STAM binding protein [Source:MGI Symbol;Acc:MGI:1917777]	STAMBP	10617	protein_coding	0.172987	0.570528	0.112	0.049	0.063	ciliated
Trim11	94091	tripartite motif-containing 11 [Source:MGI Symbol;Acc:MGI:2137355]	TRIM11	81559	protein_coding	0.173438	0.82863	0.141	0.068	0.073	ciliated
Ndufs7	75406	NADH:ubiquinone oxidoreductase core subunit S7 [Source:MGI Symbol;Acc:MGI:1922656]	NDUFS7	374291	protein_coding	0.174882	0.447886	0.228	0.128	0.1	ciliated
Rffl	67338	ring finger and FYVE like domain containing protein [Source:MGI Symbol;Acc:MGI:1914588]	RFFL	117584	protein_coding	0.184563	0.329519	0.203	0.109	0.094	ciliated
Mrps36	66128	mitochondrial ribosomal protein S36 [Source:MGI Symbol;Acc:MGI:1913378]	MRPS36	92259	protein_coding	0.184762	0.508374	0.129	0.059	0.07	ciliated
Rnf144b	218215	ring finger protein 144B [Source:MGI Symbol;Acc:MGI:2384986]	RNF144B	255488	protein_coding	0.185488	1.2799	0.1	0.042	0.058	ciliated
Bcl2l1	12048	BCL2-like 1 [Source:MGI Symbol;Acc:MGI:88139]	BCL2L1	598	protein_coding	0.197353	0.319222	0.324	0.2	0.124	ciliated
Ndufv3	78330	NADH:ubiquinone oxidoreductase core subunit V3 [Source:MGI Symbol;Acc:MGI:1890894]	NDUFV3	4731	protein_coding	0.204532	0.500937	0.187	0.099	0.088	ciliated
Smim13	108934	small integral membrane protein 13 [Source:MGI Symbol;Acc:MGI:2652854]	SMIM13	221710	protein_coding	0.207475	0.472106	0.178	0.092	0.086	ciliated
Tomm40	53333	translocase of outer mitochondrial membrane 40 [Source:MGI Symbol;Acc:MGI:1858259]	TOMM40	10452	protein_coding	0.207927	0.381765	0.32	0.196	0.124	ciliated
Aasdh	231326	aminoadipate-semialdehyde dehydrogenase [Source:MGI Symbol;Acc:MGI:2442517]	AASDH	132949	protein_coding	0.208435	0.571667	0.195	0.104	0.091	ciliated
Bcl7b	12054	B cell CLL/lymphoma 7B [Source:MGI Symbol;Acc:MGI:1332238]	BCL7B	9275	protein_coding	0.211992	0.648048	0.133	0.062	0.071	ciliated
Ramac	67148	RNA guanine-7 methyltransferase activating subunit [Source:MGI Symbol;Acc:MGI:1914398]	RAMACL		protein_coding	0.212027	0.932648	0.108	0.047	0.061	ciliated
Slc35a3	229782	solute carrier family 35 (UDP-N-acetylglucosamine (UDP-GlcNAc) transporter), member 3 [Source:MGI Symbol;Acc:MGI:1917648]	SLC35A3	23443	protein_coding	0.212859	0.515522	0.311	0.195	0.116	ciliated
Pdap1	231887	PDGFA associated protein 1 [Source:MGI Symbol;Acc:MGI:2448536]	PDAP1	11333	protein_coding	0.21539	0.90289	0.365	0.239	0.126	ciliated
Med10						0.217378	0.812346	0.108	0.047	0.061	ciliated
Malsu1	75593	mitochondrial assembly of ribosomal large subunit 1 [Source:MGI Symbol;Acc:MGI:1922843]	MALSU1	115416	protein_coding	0.217721	0.549068	0.29	0.174	0.116	ciliated
Ksr1	16706	kinase suppressor of ras 1 [Source:MGI Symbol;Acc:MGI:105051]	KSR1	8844	protein_coding	0.222702	0.342597	0.253	0.146	0.107	ciliated
Cdk5rap1	66971	CDK5 regulatory subunit associated protein 1 [Source:MGI Symbol;Acc:MGI:1914221]	CDK5RAP1	51654	protein_coding	0.226448	0.628596	0.158	0.078	0.08	ciliated
Mbtd1	103537	mbt domain containing 1 [Source:MGI Symbol;Acc:MGI:2143977]	MBTD1	54799	protein_coding	0.229127	0.328101	0.801	0.669	0.132	ciliated
Cuta	67675	cutA divalent cation tolerance homolog [Source:MGI Symbol;Acc:MGI:1914925]	CUTA	51596	protein_coding	0.229361	0.373992	0.216	0.118	0.098	ciliated
Terf2	21750	telomeric repeat binding factor 2 [Source:MGI Symbol;Acc:MGI:1195972]	TERF2	7014	protein_coding	0.237666	0.394414	0.39	0.253	0.137	ciliated
Ubxn2b	68053	UBX domain protein 2B [Source:MGI Symbol;Acc:MGI:1915303]	UBXN2B	137886	protein_coding	0.240116	0.416804	0.245	0.139	0.106	ciliated
Rragd	52187	Ras-related GTP binding D [Source:MGI Symbol;Acc:MGI:1098604]	RRAGD	58528	protein_coding	0.246076	0.343473	0.137	0.064	0.073	ciliated
Pate2	330921	prostate and testis expressed 2 [Source:MGI Symbol;Acc:MGI:2685692]	PATE2	399967	protein_coding	0.246914	0.807953	0.1	0.042	0.058	ciliated
Lins1	72635	lines homolog 1 [Source:MGI Symbol;Acc:MGI:1919885]	LINS1	55180	protein_coding	0.252779	0.584195	0.166	0.085	0.081	ciliated
Dnaja3	83945	DnaJ heat shock protein family (Hsp40) member A3 [Source:MGI Symbol;Acc:MGI:1933786]	DNAJA3	9093	protein_coding	0.25607	0.570967	0.199	0.108	0.091	ciliated
Ebna1bp2	69072	EBNA1 binding protein 2 [Source:MGI Symbol;Acc:MGI:1916322]	EBNA1BP2	10969	protein_coding	0.257812	0.745675	0.137	0.065	0.072	ciliated
Llph	66225	LLP homolog, long-term synaptic facilitation (Aplysia) [Source:MGI Symbol;Acc:MGI:1913475]	LLPH	84298	protein_coding	0.261636	0.869499	0.158	0.08	0.078	ciliated
Psmc5	19184	protease (prosome, macropain) 26S subunit, ATPase 5 [Source:MGI Symbol;Acc:MGI:105047]	PSMC5	5705	protein_coding	0.265599	0.335852	0.199	0.108	0.091	ciliated
Fkbp11	66120	FK506 binding protein 11 [Source:MGI Symbol;Acc:MGI:1913370]	FKBP11	51303	protein_coding	0.270633	0.771398	0.116	0.052	0.064	ciliated
Mthfsd	234814	methenyltetrahydrofolate synthetase domain containing [Source:MGI Symbol;Acc:MGI:2679252]	MTHFSD	64779	protein_coding	0.273714	0.603552	0.145	0.071	0.074	ciliated
Hibch	227095	3-hydroxyisobutyryl-Coenzyme A hydrolase [Source:MGI Symbol;Acc:MGI:1923792]	HIBCH	26275	protein_coding	0.276582	0.727104	0.207	0.115	0.092	ciliated
Gid4	66771	GID complex subunit 4, VID24 homolog [Source:MGI Symbol;Acc:MGI:1914021]	GID4	79018	protein_coding	0.277935	0.489644	0.253	0.147	0.106	ciliated
Erbb2	13866	erb-b2 receptor tyrosine kinase 2 [Source:MGI Symbol;Acc:MGI:95410]	ERBB2	2064	protein_coding	0.284763	0.70754	0.141	0.069	0.072	ciliated
Rel	19696	reticuloendotheliosis oncogene [Source:MGI Symbol;Acc:MGI:97897]	REL	5966	protein_coding	0.284799	1.04784	0.1	0.042	0.058	ciliated
Secisbp2	75420	SECIS binding protein 2 [Source:MGI Symbol;Acc:MGI:1922670]	SECISBP2	79048	protein_coding	0.286676	0.303909	0.299	0.179	0.12	ciliated
Stk17b	98267	serine/threonine kinase 17b (apoptosis-inducing) [Source:MGI Symbol;Acc:MGI:2138162]	STK17B	9262	protein_coding	0.286932	0.897776	0.108	0.048	0.06	ciliated
Nhp2	52530	NHP2 ribonucleoprotein [Source:MGI Symbol;Acc:MGI:1098547]	NHP2	55651	protein_coding	0.295934	0.549436	0.124	0.058	0.066	ciliated
Vav2	22325	vav 2 oncogene [Source:MGI Symbol;Acc:MGI:102718]	VAV2	7410	protein_coding	0.299197	0.522867	0.27	0.162	0.108	ciliated
Lsm1	67207	LSM1 homolog, mRNA degradation associated [Source:MGI Symbol;Acc:MGI:1914457]	LSM1	27257	protein_coding	0.300083	0.44188	0.237	0.135	0.102	ciliated
Pan2	103135	PAN2 poly(A) specific ribonuclease subunit [Source:MGI Symbol;Acc:MGI:1918984]	PAN2	9924	protein_coding	0.304474	0.617441	0.232	0.136	0.096	ciliated
Drap1	66556	Dr1 associated protein 1 (negative cofactor 2 alpha) [Source:MGI Symbol;Acc:MGI:1913806]	DRAP1	10589	protein_coding	0.304478	0.723849	0.212	0.119	0.093	ciliated
Rcan3	53902	regulator of calcineurin 3 [Source:MGI Symbol;Acc:MGI:1858220]	RCAN3	11123	protein_coding	0.306063	0.967493	0.104	0.045	0.059	ciliated
Cnnm4	94220	cyclin M4 [Source:MGI Symbol;Acc:MGI:2151060]	CNNM4	26504	protein_coding	0.316168	0.922453	0.104	0.045	0.059	ciliated
Lsm3	67678	LSM3 homolog, U6 small nuclear RNA and mRNA degradation associated [Source:MGI Symbol;Acc:MGI:1914928]	LSM3	27258	protein_coding	0.324045	0.665014	0.17	0.088	0.082	ciliated
Plxnb2	140570	plexin B2 [Source:MGI Symbol;Acc:MGI:2154239]	PLXNB2	23654	protein_coding	0.32634	0.409053	0.299	0.185	0.114	ciliated
Trim28	21849	tripartite motif-containing 28 [Source:MGI Symbol;Acc:MGI:109274]	TRIM28	10155	protein_coding	0.328746	0.35061	0.29	0.175	0.115	ciliated
Bsdc1	100383	BSD domain containing 1 [Source:MGI Symbol;Acc:MGI:1913466]	BSDC1	55108	protein_coding	0.331112	0.546848	0.174	0.092	0.082	ciliated
Ddost	13200	dolichyl-di-phosphooligosaccharide-protein glycotransferase [Source:MGI Symbol;Acc:MGI:1194508]	DDOST	1650	protein_coding	0.335948	0.329876	0.411	0.276	0.135	ciliated
Ndufb10	68342	NADH:ubiquinone oxidoreductase subunit B10 [Source:MGI Symbol;Acc:MGI:1915592]	NDUFB10	4716	protein_coding	0.345409	0.465901	0.154	0.077	0.077	ciliated
Lnx2	140887	ligand of numb-protein X 2 [Source:MGI Symbol;Acc:MGI:2155959]	LNX2	222484	protein_coding	0.347917	0.620998	0.17	0.089	0.081	ciliated
Icmt	57295	isoprenylcysteine carboxyl methyltransferase [Source:MGI Symbol;Acc:MGI:1888594]	ICMT	23463	protein_coding	0.353309	0.731307	0.1	0.043	0.057	ciliated
Manbal	69161	mannosidase, beta A, lysosomal-like [Source:MGI Symbol;Acc:MGI:1916411]	MANBAL	63905	protein_coding	0.354068	0.42798	0.257	0.152	0.105	ciliated
Dtymk	21915	deoxythymidylate kinase [Source:MGI Symbol;Acc:MGI:108396]	DTYMK	1841	protein_coding	0.354935	0.460831	0.378	0.246	0.132	ciliated
Irs2	384783	insulin receptor substrate 2 [Source:MGI Symbol;Acc:MGI:109334]	IRS2	8660	protein_coding	0.354937	0.2899	0.224	0.125	0.099	ciliated
Aprt	11821	adenine phosphoribosyl transferase [Source:MGI Symbol;Acc:MGI:88061]	APRT	353	protein_coding	0.355035	0.474474	0.162	0.083	0.079	ciliated
Inpp5e	64436	inositol polyphosphate-5-phosphatase E [Source:MGI Symbol;Acc:MGI:1927753]	INPP5E	56623	protein_coding	0.366434	0.806159	0.1	0.043	0.057	ciliated
Pus7	78697	pseudouridylate synthase 7 [Source:MGI Symbol;Acc:MGI:1925947]	PUS7	54517	protein_coding	0.367437	0.340694	0.282	0.168	0.114	ciliated
Gne	50798	glucosamine (UDP-N-acetyl)-2-epimerase/N-acetylmannosamine kinase [Source:MGI Symbol;Acc:MGI:1354951]	GNE	10020	protein_coding	0.374	0.721498	0.133	0.063	0.07	ciliated
Prpf18	67229	pre-mRNA processing factor 18 [Source:MGI Symbol;Acc:MGI:1914479]	PRPF18	8559	protein_coding	0.374207	0.379017	0.295	0.18	0.115	ciliated
Col9a3						0.386557	0.71377	0.116	0.053	0.063	ciliated
Leprotl1	68192	leptin receptor overlapping transcript-like 1 [Source:MGI Symbol;Acc:MGI:1915442]	LEPROTL1	23484	protein_coding	0.389181	0.340311	0.241	0.138	0.103	ciliated
Kctd17	72844	potassium channel tetramerisation domain containing 17 [Source:MGI Symbol;Acc:MGI:1920094]	KCTD17	79734	protein_coding	0.390893	1.00091	0.112	0.05	0.062	ciliated
Cenpt	320394	centromere protein T [Source:MGI Symbol;Acc:MGI:2443939]	CENPT	80152	protein_coding	0.392993	0.625813	0.207	0.116	0.091	ciliated
Fut11	73068	fucosyltransferase 11 [Source:MGI Symbol;Acc:MGI:1920318]	FUT11	170384	protein_coding	0.394238	0.559092	0.141	0.069	0.072	ciliated
Pomgnt1	68273	protein O-linked mannose beta 1,2-N-acetylglucosaminyltransferase [Source:MGI Symbol;Acc:MGI:1915523]	POMGNT1	55624	protein_coding	0.394959	0.45829	0.27	0.163	0.107	ciliated
Gnao1						0.402433	0.437972	0.178	0.093	0.085	ciliated
Mark2	13728	MAP/microtubule affinity regulating kinase 2 [Source:MGI Symbol;Acc:MGI:99638]	MARK2	2011	protein_coding	0.403848	0.348217	0.556	0.388	0.168	ciliated
Cbx2	12416	chromobox 2 [Source:MGI Symbol;Acc:MGI:88289]	CBX2	84733	protein_coding	0.41555	0.63683	0.141	0.07	0.071	ciliated
Ubtd1	226122	ubiquitin domain containing 1 [Source:MGI Symbol;Acc:MGI:2385092]	UBTD1	80019	protein_coding	0.418736	0.538917	0.174	0.092	0.082	ciliated
Arhgap32	330914	Rho GTPase activating protein 32 [Source:MGI Symbol;Acc:MGI:2450166]	ARHGAP32	9743	protein_coding	0.430487	0.338593	0.602	0.442	0.16	ciliated
Smco4	170748	single-pass membrane protein with coiled-coil domains 4 [Source:MGI Symbol;Acc:MGI:3039636]	SMCO4	56935	protein_coding	0.43135	1.00891	0.116	0.054	0.062	ciliated
Commd7	99311	COMM domain containing 7 [Source:MGI Symbol;Acc:MGI:1914197]	COMMD7	149951	protein_coding	0.442036	0.503338	0.17	0.089	0.081	ciliated
Clta	12757	clathrin, light polypeptide (Lca) [Source:MGI Symbol;Acc:MGI:894297]	CLTA	1211	protein_coding	0.443594	0.331989	0.328	0.206	0.122	ciliated
Ski	20481	ski sarcoma viral oncogene homolog (avian) [Source:MGI Symbol;Acc:MGI:98310]	SKI	6497	protein_coding	0.462147	0.294588	0.49	0.334	0.156	ciliated
Acad10	71985	acyl-Coenzyme A dehydrogenase family, member 10 [Source:MGI Symbol;Acc:MGI:1919235]	ACAD10	80724	protein_coding	0.462957	1.08837	0.104	0.046	0.058	ciliated
Cycs	13063	cytochrome c, somatic [Source:MGI Symbol;Acc:MGI:88578]	CYCS	54205	protein_coding	0.467356	0.553491	0.17	0.091	0.079	ciliated
Prkaca	18747	protein kinase, cAMP dependent, catalytic, alpha [Source:MGI Symbol;Acc:MGI:97592]	PRKACA	5566	protein_coding	0.474694	0.708445	0.207	0.117	0.09	ciliated
Otud5	54644	OTU domain containing 5 [Source:MGI Symbol;Acc:MGI:1859615]	OTUD5	55593	protein_coding	0.479061	0.343264	0.282	0.171	0.111	ciliated
Slx4ip	74243	SLX4 interacting protein [Source:MGI Symbol;Acc:MGI:1921493]	SLX4IP	128710	protein_coding	0.486578	0.440083	0.461	0.322	0.139	ciliated
Zscan29	99334	zinc finger SCAN domains 29 [Source:MGI Symbol;Acc:MGI:2139317]	ZSCAN29	146050	protein_coding	0.48762	0.633227	0.133	0.064	0.069	ciliated
Tmem165	21982	transmembrane protein 165 [Source:MGI Symbol;Acc:MGI:894407]	TMEM165	55858	protein_coding	0.494989	0.292179	0.643	0.471	0.172	ciliated
Prr14l	215476	proline rich 14-like [Source:MGI Symbol;Acc:MGI:2443658]	PRR14L	253143	protein_coding	0.506009	0.340302	0.568	0.421	0.147	ciliated
Celf4	108013	CUGBP, Elav-like family member 4 [Source:MGI Symbol;Acc:MGI:1932407]	CELF4	56853	protein_coding	0.510732	0.32527	0.154	0.077	0.077	ciliated
Ndst3	83398	N-deacetylase/N-sulfotransferase (heparan glucosaminyl) 3 [Source:MGI Symbol;Acc:MGI:1932544]	NDST3	9348	protein_coding	0.525194	0.324816	0.137	0.067	0.07	ciliated
Tspan12	269831	tetraspanin 12 [Source:MGI Symbol;Acc:MGI:1889818]	TSPAN12	23554	protein_coding	0.529136	0.393202	0.257	0.153	0.104	ciliated
Sfswap	231769	splicing factor SWAP [Source:MGI Symbol;Acc:MGI:101760]	SFSWAP	6433	protein_coding	0.531924	0.337307	0.614	0.462	0.152	ciliated
Adck5	268822	aarF domain containing kinase 5 [Source:MGI Symbol;Acc:MGI:2679274]	ADCK5	203054	protein_coding	0.554453	0.952394	0.124	0.06	0.064	ciliated
Mat2a	232087	methionine adenosyltransferase II, alpha [Source:MGI Symbol;Acc:MGI:2443731]	MAT2A	4144	protein_coding	0.556963	0.341906	0.651	0.482	0.169	ciliated
Qtrt1	60507	queuine tRNA-ribosyltransferase catalytic subunit 1 [Source:MGI Symbol;Acc:MGI:1931441]	QTRT1	81890	protein_coding	0.559929	0.485733	0.158	0.081	0.077	ciliated
Arfgef2	99371	ADP-ribosylation factor guanine nucleotide-exchange factor 2 (brefeldin A-inhibited) [Source:MGI Symbol;Acc:MGI:2139354]	ARFGEF2	10564	protein_coding	0.566265	0.462253	0.249	0.147	0.102	ciliated
Cog7	233824	component of oligomeric golgi complex 7 [Source:MGI Symbol;Acc:MGI:2685013]	COG7	91949	protein_coding	0.571424	0.552344	0.178	0.096	0.082	ciliated
Stat2	20847	signal transducer and activator of transcription 2 [Source:MGI Symbol;Acc:MGI:103039]	STAT2	6773	protein_coding	0.57713	0.602448	0.145	0.073	0.072	ciliated
Reep4	72549	receptor accessory protein 4 [Source:MGI Symbol;Acc:MGI:1919799]	REEP4	80346	protein_coding	0.596878	0.571015	0.137	0.067	0.07	ciliated
Mtif2	76784	mitochondrial translational initiation factor 2 [Source:MGI Symbol;Acc:MGI:1924034]	MTIF2	4528	protein_coding	0.604805	0.277186	0.44	0.293	0.147	ciliated
Trim8		tripartite motif-containing 8 [Source:MGI Symbol;Acc:MGI:1933302]	TRIM8	81603	protein_coding	0.61434	0.447243	0.154	0.078	0.076	ciliated
Odc1	18263	ornithine decarboxylase, structural 1 [Source:MGI Symbol;Acc:MGI:97402]	ODC1	4953	protein_coding	0.61773	0.264237	0.245	0.144	0.101	ciliated
Rgs12	71729	regulator of G-protein signaling 12 [Source:MGI Symbol;Acc:MGI:1918979]	RGS12	6002	protein_coding	0.619562	0.354689	0.432	0.296	0.136	ciliated
Tox4	268741	TOX high mobility group box family member 4 [Source:MGI Symbol;Acc:MGI:1915389]	TOX4	9878	protein_coding	0.623354	0.516885	0.241	0.142	0.099	ciliated
Cmtm4	97487	CKLF-like MARVEL transmembrane domain containing 4 [Source:MGI Symbol;Acc:MGI:2142888]	CMTM4	146223	protein_coding	0.625923	0.452709	0.282	0.172	0.11	ciliated
Golga1	76899	golgi autoantigen, golgin subfamily a, 1 [Source:MGI Symbol;Acc:MGI:1924149]	GOLGA1	2800	protein_coding	0.632602	0.524735	0.39	0.265	0.125	ciliated
Ifngr1	15979	interferon gamma receptor 1 [Source:MGI Symbol;Acc:MGI:107655]	IFNGR1	3459	protein_coding	0.634455	0.544733	0.149	0.076	0.073	ciliated
Tmem256	69186	transmembrane protein 256 [Source:MGI Symbol;Acc:MGI:1916436]	TMEM256-PLSCR3		protein_coding	0.63452	0.629063	0.178	0.097	0.081	ciliated
Socs7	192157	suppressor of cytokine signaling 7 [Source:MGI Symbol;Acc:MGI:2651588]	SOCS7	30837	protein_coding	0.635061	0.54669	0.261	0.161	0.1	ciliated
Mettl21a	67099	methyltransferase like 21A [Source:MGI Symbol;Acc:MGI:1914349]	METTL21A	151194	protein_coding	0.649804	0.803655	0.112	0.051	0.061	ciliated
Cdk17	237459	cyclin-dependent kinase 17 [Source:MGI Symbol;Acc:MGI:97517]	CDK17	5128	protein_coding	0.653949	0.290184	0.568	0.417	0.151	ciliated
Usp53	99526	ubiquitin specific peptidase 53 [Source:MGI Symbol;Acc:MGI:2139607]	USP53	54532	protein_coding	0.656886	0.583476	0.203	0.115	0.088	ciliated
Galnt7	108150	polypeptide N-acetylgalactosaminyltransferase 7 [Source:MGI Symbol;Acc:MGI:1349449]	GALNT7	51809	protein_coding	0.662412	0.467998	0.448	0.319	0.129	ciliated
Mrpl52	68836	mitochondrial ribosomal protein L52 [Source:MGI Symbol;Acc:MGI:1916086]	MRPL52	122704	protein_coding	0.664283	0.694581	0.282	0.178	0.104	ciliated
Znrf2	387524	zinc and ring finger 2 [Source:MGI Symbol;Acc:MGI:1196246]	ZNRF2	223082	protein_coding	0.679499	0.359177	0.315	0.198	0.117	ciliated
Pik3r4	75669	phosphoinositide-3-kinase regulatory subunit 4 [Source:MGI Symbol;Acc:MGI:1922919]	PIK3R4	30849	protein_coding	0.680916	0.626609	0.199	0.113	0.086	ciliated
Arf5	11844	ADP-ribosylation factor 5 [Source:MGI Symbol;Acc:MGI:99434]	ARF5	381	protein_coding	0.683092	0.374194	0.448	0.311	0.137	ciliated
Alkbh5	268420	alkB homolog 5, RNA demethylase [Source:MGI Symbol;Acc:MGI:2144489]	ALKBH5	54890	protein_coding	0.707734	0.39742	0.278	0.172	0.106	ciliated
Fbxo30	71865	F-box protein 30 [Source:MGI Symbol;Acc:MGI:1919115]	FBXO30	84085	protein_coding	0.714181	0.324362	0.282	0.177	0.105	ciliated
Ankrd49	56503	ankyrin repeat domain 49 [Source:MGI Symbol;Acc:MGI:1930842]	ANKRD49	54851	protein_coding	0.714775	0.557156	0.207	0.119	0.088	ciliated
Glt8d2	74782	glycosyltransferase 8 domain containing 2 [Source:MGI Symbol;Acc:MGI:1922032]	GLT8D2	83468	protein_coding	0.715706	0.55088	0.108	0.049	0.059	ciliated
Ap2s1	232910	adaptor-related protein complex 2, sigma 1 subunit [Source:MGI Symbol;Acc:MGI:2141861]	AP2S1	1175	protein_coding	0.726113	0.374554	0.162	0.085	0.077	ciliated
Stx17	67727	syntaxin 17 [Source:MGI Symbol;Acc:MGI:1914977]	STX17	55014	protein_coding	0.739452	0.593939	0.245	0.145	0.1	ciliated
Pura	19290	purine rich element binding protein A [Source:MGI Symbol;Acc:MGI:103079]	PURA	5813	protein_coding	0.753278	0.388928	0.241	0.142	0.099	ciliated
Morf4l2	56397	mortality factor 4 like 2 [Source:MGI Symbol;Acc:MGI:1927167]	MORF4L2	9643	protein_coding	0.8021	0.252086	0.456	0.314	0.142	ciliated
Psma7	26444	proteasome subunit alpha 7 [Source:MGI Symbol;Acc:MGI:1347070]	PSMA7	5688	protein_coding	0.812148	0.392988	0.324	0.207	0.117	ciliated
Opcml	330908	opioid binding protein/cell adhesion molecule-like [Source:MGI Symbol;Acc:MGI:97397]	OPCML	4978	protein_coding	0.828201	0.694847	0.187	0.104	0.083	ciliated
Lama1	16772	laminin, alpha 1 [Source:MGI Symbol;Acc:MGI:99892]	LAMA1	284217	protein_coding	0.837238	0.949647	0.232	0.143	0.089	ciliated
Stk35	67333	serine/threonine kinase 35 [Source:MGI Symbol;Acc:MGI:1914583]	STK35	140901	protein_coding	0.842693	0.38976	0.187	0.102	0.085	ciliated
Fam13b	225358	family with sequence similarity 13, member B [Source:MGI Symbol;Acc:MGI:2447834]	FAM13B	51306	protein_coding	0.857053	0.338499	0.651	0.517	0.134	ciliated
Csnk1e	27373	casein kinase 1, epsilon [Source:MGI Symbol;Acc:MGI:1351660]	TPTEP2-CSNK1E	102800317	protein_coding	0.883229	0.799648	0.278	0.175	0.103	ciliated
Uqcrh	66576	ubiquinol-cytochrome c reductase hinge protein [Source:MGI Symbol;Acc:MGI:1913826]	UQCRHL	440567	protein_coding	0.884696	0.426475	0.386	0.251	0.135	ciliated
Ifi30	65972	interferon gamma inducible protein 30 [Source:MGI Symbol;Acc:MGI:2137648]	IFI30	10437	protein_coding	0.90726	0.41105	0.116	0.054	0.062	ciliated
Top3b	21976	topoisomerase (DNA) III beta [Source:MGI Symbol;Acc:MGI:1333803]	TOP3B	8940	protein_coding	0.912696	0.565002	0.241	0.146	0.095	ciliated
Zfp182	319535	zinc finger protein 182 [Source:MGI Symbol;Acc:MGI:2442220]	ZNF182	7569	protein_coding	0.917164	0.445638	0.282	0.175	0.107	ciliated
Pknox1	18771	Pbx/knotted 1 homeobox [Source:MGI Symbol;Acc:MGI:1201409]	PKNOX1	5316	protein_coding	0.937788	0.537703	0.216	0.126	0.09	ciliated
Arpc4	68089	actin related protein 2/3 complex, subunit 4 [Source:MGI Symbol;Acc:MGI:1915339]	ARPC4	10093	protein_coding	0.948486	0.358424	0.228	0.134	0.094	ciliated
Vcp	269523	valosin containing protein [Source:MGI Symbol;Acc:MGI:99919]	VCP	7415	protein_coding	0.949178	0.365895	0.544	0.399	0.145	ciliated
Fam118b	109229	family with sequence similarity 118, member B [Source:MGI Symbol;Acc:MGI:1924483]	FAM118B	79607	protein_coding	0.953066	0.295844	0.32	0.201	0.119	ciliated
Trnt1	70047	tRNA nucleotidyl transferase, CCA-adding, 1 [Source:MGI Symbol;Acc:MGI:1917297]	TRNT1	51095	protein_coding	0.953743	0.322834	0.199	0.111	0.088	ciliated
Laptm4b	114128	lysosomal-associated protein transmembrane 4B [Source:MGI Symbol;Acc:MGI:1890494]	LAPTM4B	55353	protein_coding	0.956276	0.341856	0.303	0.191	0.112	ciliated
Acot13	66834	acyl-CoA thioesterase 13 [Source:MGI Symbol;Acc:MGI:1914084]	ACOT13	55856	protein_coding	0.965886	1.01604	0.124	0.061	0.063	ciliated
Lpcat2	270084	lysophosphatidylcholine acyltransferase 2 [Source:MGI Symbol;Acc:MGI:3606214]	LPCAT2	54947	protein_coding	1	0.574248	0.17	0.092	0.078	ciliated
Zfp740	68744	zinc finger protein 740 [Source:MGI Symbol;Acc:MGI:1915994]	ZNF740	283337	protein_coding	1	0.312781	0.357	0.234	0.123	ciliated
Gpbp1l1	77110	GC-rich promoter binding protein 1-like 1 [Source:MGI Symbol;Acc:MGI:1924360]	GPBP1L1	60313	protein_coding	1	0.286663	0.515	0.385	0.13	ciliated
Zswim8	268721	zinc finger SWIM-type containing 8 [Source:MGI Symbol;Acc:MGI:1919156]	ZSWIM8	23053	protein_coding	1	0.279942	0.278	0.17	0.108	ciliated
Mtss2	244654	MTSS I-BAR domain containing 2 [Source:MGI Symbol;Acc:MGI:3039591]	MTSS2	92154	protein_coding	1	0.576772	0.203	0.117	0.086	ciliated
Pdss2	71365	prenyl (solanesyl) diphosphate synthase, subunit 2 [Source:MGI Symbol;Acc:MGI:1918615]	PDSS2	57107	protein_coding	1	0.390377	0.606	0.45	0.156	ciliated
Me1	17436	malic enzyme 1, NADP(+)-dependent, cytosolic [Source:MGI Symbol;Acc:MGI:97043]	ME1	4199	protein_coding	1	0.510628	0.141	0.071	0.07	ciliated
Farsa	66590	phenylalanyl-tRNA synthetase, alpha subunit [Source:MGI Symbol;Acc:MGI:1913840]	FARSA	2193	protein_coding	1	0.624923	0.228	0.135	0.093	ciliated
Eif3d	55944	eukaryotic translation initiation factor 3, subunit D [Source:MGI Symbol;Acc:MGI:1933181]	EIF3D	8664	protein_coding	1	0.414077	0.162	0.086	0.076	ciliated
Zfp318	57908	zinc finger protein 318 [Source:MGI Symbol;Acc:MGI:1889348]	ZNF318	24149	protein_coding	1	0.3356	0.344	0.224	0.12	ciliated
Brpf1	78783	bromodomain and PHD finger containing, 1 [Source:MGI Symbol;Acc:MGI:1926033]	BRPF1	7862	protein_coding	1	0.42688	0.195	0.11	0.085	ciliated
Irf2bp2	270110	interferon regulatory factor 2 binding protein 2 [Source:MGI Symbol;Acc:MGI:2443921]	IRF2BP2	359948	protein_coding	1	0.590711	0.166	0.089	0.077	ciliated
Patl1	225929	protein associated with topoisomerase II homolog 1 (yeast) [Source:MGI Symbol;Acc:MGI:2147679]	PATL1	219988	protein_coding	1	0.507285	0.266	0.165	0.101	ciliated
Pyroxd1	232491	pyridine nucleotide-disulphide oxidoreductase domain 1 [Source:MGI Symbol;Acc:MGI:2676395]	PYROXD1	79912	protein_coding	1	0.597304	0.166	0.089	0.077	ciliated
Gm10785						1	0.589544	0.149	0.078	0.071	ciliated
Man2c1os						1	0.593	0.174	0.095	0.079	ciliated
Btbd1	83962	BTB (POZ) domain containing 1 [Source:MGI Symbol;Acc:MGI:1933765]	BTBD1	53339	protein_coding	1	0.330614	0.481	0.335	0.146	ciliated
Rtca	66368	RNA 3'-terminal phosphate cyclase [Source:MGI Symbol;Acc:MGI:1913618]	RTCA	8634	protein_coding	1	0.480931	0.207	0.12	0.087	ciliated
Dnaja1						1	0.260093	0.531	0.376	0.155	ciliated
Ogfod1	270086	2-oxoglutarate and iron-dependent oxygenase domain containing 1 [Source:MGI Symbol;Acc:MGI:2442978]	OGFOD1	55239	protein_coding	1	0.83458	0.178	0.101	0.077	ciliated
Sumo3	20610	small ubiquitin-like modifier 3 [Source:MGI Symbol;Acc:MGI:1336201]	SUMO3	6612	protein_coding	1	0.593528	0.187	0.104	0.083	ciliated
1700086O06Rik						1	0.6912	0.166	0.091	0.075	ciliated
Tsix						1	0.264655	0.469	0.339	0.13	ciliated
Ndufb6	230075	NADH:ubiquinone oxidoreductase subunit B6 [Source:MGI Symbol;Acc:MGI:2684983]	NDUFB6	4712	protein_coding	1	0.464595	0.178	0.099	0.079	ciliated
Psma3	19167	proteasome subunit alpha 3 [Source:MGI Symbol;Acc:MGI:104883]	PSMA3	5684	protein_coding	1	0.311676	0.568	0.408	0.16	ciliated
Ppa2	74776	pyrophosphatase (inorganic) 2 [Source:MGI Symbol;Acc:MGI:1922026]	PPA2	27068	protein_coding	1	0.314765	0.237	0.139	0.098	ciliated
Zfp771	244216	zinc finger protein 771 [Source:MGI Symbol;Acc:MGI:2442050]	ZNF771	51333	protein_coding	1	0.430139	0.212	0.123	0.089	ciliated
Mrps12	24030	mitochondrial ribosomal protein S12 [Source:MGI Symbol;Acc:MGI:1346333]	MRPS12	6183	protein_coding	1	0.687747	0.149	0.078	0.071	ciliated
Cmc1	67899	COX assembly mitochondrial protein 1 [Source:MGI Symbol;Acc:MGI:1915149]	CMC1	152100	protein_coding	1	0.52542	0.22	0.13	0.09	ciliated
Erh	13877	ERH mRNA splicing and mitosis factor [Source:MGI Symbol;Acc:MGI:108089]	ERH	2079	protein_coding	1	0.525563	0.353	0.231	0.122	ciliated
Rpl30	19946	ribosomal protein L30 [Source:MGI Symbol;Acc:MGI:98037]	RPL30	6156	protein_coding	1	0.553145	0.685	0.546	0.139	ciliated
2410004B18Rik	66421	RIKEN cDNA 2410004B18 gene [Source:MGI Symbol;Acc:MGI:1913671]	C1orf52	148423	protein_coding	1	0.44053	0.162	0.086	0.076	ciliated
Phpt1	75454	phosphohistidine phosphatase 1 [Source:MGI Symbol;Acc:MGI:1922704]	PHPT1	29085	protein_coding	1	0.511383	0.124	0.061	0.063	ciliated
Acad11	102632	acyl-Coenzyme A dehydrogenase family, member 11 [Source:MGI Symbol;Acc:MGI:2143169]	ACAD11	84129	protein_coding	1	0.71854	0.1	0.045	0.055	ciliated
Cox7c	12867	cytochrome c oxidase subunit 7C [Source:MGI Symbol;Acc:MGI:103226]	COX7C	1350	protein_coding	1	0.556926	0.598	0.435	0.163	ciliated
Gak	231580	cyclin G associated kinase [Source:MGI Symbol;Acc:MGI:2442153]	GAK	2580	protein_coding	1	0.411986	0.332	0.221	0.111	ciliated
Park7	57320	Parkinson disease (autosomal recessive, early onset) 7 [Source:MGI Symbol;Acc:MGI:2135637]	PARK7	11315	protein_coding	1	0.486159	0.27	0.169	0.101	ciliated
Ly6h	23934	lymphocyte antigen 6 complex, locus H [Source:MGI Symbol;Acc:MGI:1346030]	LY6H	4062	protein_coding	1	0.915912	0.116	0.056	0.06	ciliated
Mrnip	68067	MRN complex interacting protein [Source:MGI Symbol;Acc:MGI:1915317]	MRNIP	51149	protein_coding	1	0.810022	0.137	0.07	0.067	ciliated
Acss2	60525	acyl-CoA synthetase short-chain family member 2 [Source:MGI Symbol;Acc:MGI:1890410]	ACSS2	55902	protein_coding	1	0.655535	0.116	0.056	0.06	ciliated
Klhl42	232539	kelch-like 42 [Source:MGI Symbol;Acc:MGI:2444786]	KLHL42	57542	protein_coding	1	0.54672	0.104	0.047	0.057	ciliated
Lipe	16890	lipase, hormone sensitive [Source:MGI Symbol;Acc:MGI:96790]	LIPE	3991	protein_coding	1	0.906609	0.104	0.048	0.056	ciliated
Rcan1	54720	regulator of calcineurin 1 [Source:MGI Symbol;Acc:MGI:1890564]	RCAN1	1827	protein_coding	1	0.75843	0.199	0.117	0.082	ciliated
Foxd2os						1	0.464211	0.137	0.07	0.067	ciliated
Sar1b	66397	secretion associated Ras related GTPase 1B [Source:MGI Symbol;Acc:MGI:1913647]	SAR1B	51128	protein_coding	1	0.455665	0.32	0.208	0.112	ciliated
Emb	13723	embigin [Source:MGI Symbol;Acc:MGI:95321]	EMB	133418	protein_coding	1	0.308853	0.224	0.13	0.094	ciliated
Baz2a	116848	bromodomain adjacent to zinc finger domain, 2A [Source:MGI Symbol;Acc:MGI:2151152]	BAZ2A	11176	protein_coding	1	0.251813	0.353	0.233	0.12	ciliated
Mrpl10	107732	mitochondrial ribosomal protein L10 [Source:MGI Symbol;Acc:MGI:1333801]	MRPL10	124995	protein_coding	1	0.616312	0.154	0.082	0.072	ciliated
Jun	16476	jun proto-oncogene [Source:MGI Symbol;Acc:MGI:96646]	JUN	3725	protein_coding	1	0.419512	0.17	0.094	0.076	ciliated
Ilvbl	216136	ilvB (bacterial acetolactate synthase)-like [Source:MGI Symbol;Acc:MGI:1351911]	ILVBL	10994	protein_coding	1	1.01161	0.112	0.054	0.058	ciliated
Dpp3	75221	dipeptidylpeptidase 3 [Source:MGI Symbol;Acc:MGI:1922471]	DPP3	10072	protein_coding	1	0.77922	0.191	0.11	0.081	ciliated
Cyb5r4	266690	cytochrome b5 reductase 4 [Source:MGI Symbol;Acc:MGI:2386848]	CYB5R4	51167	protein_coding	1	0.521088	0.22	0.132	0.088	ciliated
Psmd11	69077	proteasome (prosome, macropain) 26S subunit, non-ATPase, 11 [Source:MGI Symbol;Acc:MGI:1916327]	PSMD11	5717	protein_coding	1	0.275065	0.494	0.348	0.146	ciliated
Psme2	19188	proteasome (prosome, macropain) activator subunit 2 (PA28 beta) [Source:MGI Symbol;Acc:MGI:1096365]	PSME2	5721	protein_coding	1	0.686891	0.129	0.065	0.064	ciliated
Pla2g12a	66350	phospholipase A2, group XIIA [Source:MGI Symbol;Acc:MGI:1913600]	PLA2G12A	81579	protein_coding	1	0.708399	0.12	0.06	0.06	ciliated
Tigd2	68140	tigger transposable element derived 2 [Source:MGI Symbol;Acc:MGI:1915390]	TIGD2	166815	protein_coding	1	0.506191	0.137	0.07	0.067	ciliated
Osbpl5	79196	oxysterol binding protein-like 5 [Source:MGI Symbol;Acc:MGI:1930265]	OSBPL5	114879	protein_coding	1	0.876616	0.112	0.054	0.058	ciliated
Gorasp2	70231	golgi reassembly stacking protein 2 [Source:MGI Symbol;Acc:MGI:2135962]	GORASP2	26003	protein_coding	1	0.356093	0.373	0.25	0.123	ciliated
Ghitm	66092	growth hormone inducible transmembrane protein [Source:MGI Symbol;Acc:MGI:1913342]	GHITM	27069	protein_coding	1	0.386357	0.195	0.111	0.084	ciliated
Cpsf4	54188	cleavage and polyadenylation specific factor 4 [Source:MGI Symbol;Acc:MGI:1861602]	CPSF4	10898	protein_coding	1	0.5935	0.174	0.098	0.076	ciliated
Fam228b	207921	family with sequence similarity 228, member B [Source:MGI Symbol;Acc:MGI:2442121]	FAM228B	375190	protein_coding	1	0.441104	0.154	0.081	0.073	ciliated
Actr1b	226977	ARP1 actin-related protein 1B, centractin beta [Source:MGI Symbol;Acc:MGI:1917446]	ACTR1B	10120	protein_coding	1	0.324963	0.191	0.108	0.083	ciliated
Fhl1						1	0.530685	0.149	0.079	0.07	ciliated
Kpna6	16650	karyopherin (importin) alpha 6 [Source:MGI Symbol;Acc:MGI:1100836]	KPNA6	23633	protein_coding	1	0.374371	0.224	0.132	0.092	ciliated
Wee1	22390	WEE 1 homolog 1 (S. pombe) [Source:MGI Symbol;Acc:MGI:103075]	WEE1	7465	protein_coding	1	0.433846	0.369	0.256	0.113	ciliated
Mtmr6	219135	myotubularin related protein 6 [Source:MGI Symbol;Acc:MGI:2145637]	MTMR6	9107	protein_coding	1	0.390537	0.191	0.109	0.082	ciliated
Polr1c	20016	polymerase (RNA) I polypeptide C [Source:MGI Symbol;Acc:MGI:103288]	POLR1C	9533	protein_coding	1	0.445508	0.137	0.071	0.066	ciliated
Sdad1	231452	SDA1 domain containing 1 [Source:MGI Symbol;Acc:MGI:2140779]	SDAD1	55153	protein_coding	1	0.451241	0.22	0.131	0.089	ciliated
Fut9	14348	fucosyltransferase 9 [Source:MGI Symbol;Acc:MGI:1330859]	FUT9	10690	protein_coding	1	0.285375	0.116	0.056	0.06	ciliated
Pde4b	18578	phosphodiesterase 4B, cAMP specific [Source:MGI Symbol;Acc:MGI:99557]	PDE4B	5142	protein_coding	1	0.471629	0.328	0.22	0.108	ciliated
Cdc37	12539	cell division cycle 37 [Source:MGI Symbol;Acc:MGI:109531]	CDC37	11140	protein_coding	1	0.566456	0.249	0.157	0.092	ciliated
Med16	216154	mediator complex subunit 16 [Source:MGI Symbol;Acc:MGI:2158394]	MED16	10025	protein_coding	1	0.71571	0.1	0.046	0.054	ciliated
Mbp	17196	myelin basic protein [Source:MGI Symbol;Acc:MGI:96925]	MBP	4155	protein_coding	1	0.586507	0.1	0.046	0.054	ciliated
Exosc5	27998	exosome component 5 [Source:MGI Symbol;Acc:MGI:107889]	EXOSC5	56915	protein_coding	1	0.846702	0.108	0.052	0.056	ciliated
Pgm3	109785	phosphoglucomutase 3 [Source:MGI Symbol;Acc:MGI:97566]	PGM3	5238	protein_coding	1	0.448471	0.129	0.065	0.064	ciliated
Snrpf	69878	small nuclear ribonucleoprotein polypeptide F [Source:MGI Symbol;Acc:MGI:1917128]	SNRPF	6636	protein_coding	1	0.68197	0.295	0.194	0.101	ciliated
Slc16a7	20503	solute carrier family 16 (monocarboxylic acid transporters), member 7 [Source:MGI Symbol;Acc:MGI:1330284]	SLC16A7	9194	protein_coding	1	0.49887	0.183	0.104	0.079	ciliated
Phf7	71838	PHD finger protein 7 [Source:MGI Symbol;Acc:MGI:1919088]	PHF7	51533	protein_coding	1	0.826914	0.104	0.049	0.055	ciliated
Isca1	69046	iron-sulfur cluster assembly 1 [Source:MGI Symbol;Acc:MGI:1916296]	ISCA1	81689	protein_coding	1	0.638631	0.124	0.063	0.061	ciliated
Cpt1c	78070	carnitine palmitoyltransferase 1c [Source:MGI Symbol;Acc:MGI:2446526]	CPT1C	126129	protein_coding	1	0.255958	0.286	0.18	0.106	ciliated
Mrpl14	68463	mitochondrial ribosomal protein L14 [Source:MGI Symbol;Acc:MGI:1333864]	MRPL14	64928	protein_coding	1	0.836799	0.158	0.087	0.071	ciliated
Pak1ip1	68083	PAK1 interacting protein 1 [Source:MGI Symbol;Acc:MGI:1915333]	PAK1IP1	55003	protein_coding	1	0.501304	0.17	0.095	0.075	ciliated
Ttc4	72354	tetratricopeptide repeat domain 4 [Source:MGI Symbol;Acc:MGI:1919604]	TTC4	7268	protein_coding	1	0.287913	0.311	0.199	0.112	ciliated
Ywhae	22627	tyrosine 3-monooxygenase/tryptophan 5-monooxygenase activation protein, epsilon polypeptide [Source:MGI Symbol;Acc:MGI:894689]	YWHAE	7531	protein_coding	1	0.312952	0.788	0.631	0.157	ciliated
Dynll2	68097	dynein light chain LC8-type 2 [Source:MGI Symbol;Acc:MGI:1915347]	DYNLL2	140735	protein_coding	1	0.402623	0.158	0.086	0.072	ciliated
Gtf2f1	98053	general transcription factor IIF, polypeptide 1 [Source:MGI Symbol;Acc:MGI:1923848]	GTF2F1	2962	protein_coding	1	0.806883	0.12	0.061	0.059	ciliated
Sec61g	20335	SEC61, gamma subunit [Source:MGI Symbol;Acc:MGI:1202066]	SEC61G	23480	protein_coding	1	0.851071	0.349	0.237	0.112	ciliated
Kdsr	70750	3-ketodihydrosphingosine reductase [Source:MGI Symbol;Acc:MGI:1918000]	KDSR	2531	protein_coding	1	0.38677	0.195	0.112	0.083	ciliated
Mrpl54	66047	mitochondrial ribosomal protein L54 [Source:MGI Symbol;Acc:MGI:1913297]	MRPL54	116541	protein_coding	1	0.761996	0.141	0.075	0.066	ciliated
Nt5dc3	103466	5'-nucleotidase domain containing 3 [Source:MGI Symbol;Acc:MGI:3513266]	NT5DC3	51559	protein_coding	1	0.507964	0.129	0.066	0.063	ciliated
Fbxl18	231863	F-box and leucine-rich repeat protein 18 [Source:MGI Symbol;Acc:MGI:2444450]	FBXL18	80028	protein_coding	1	0.711594	0.137	0.072	0.065	ciliated
Becn1	56208	beclin 1, autophagy related [Source:MGI Symbol;Acc:MGI:1891828]	BECN1	8678	protein_coding	1	0.374605	0.274	0.175	0.099	ciliated
Pisd	320951	phosphatidylserine decarboxylase [Source:MGI Symbol;Acc:MGI:2445114]	PISD	23761	protein_coding	1	0.521908	0.191	0.111	0.08	ciliated
Pdik1l	230809	PDLIM1 interacting kinase 1 like [Source:MGI Symbol;Acc:MGI:2385213]	PDIK1L	149420	protein_coding	1	0.396537	0.187	0.106	0.081	ciliated
Kcnq3	110862	potassium voltage-gated channel, subfamily Q, member 3 [Source:MGI Symbol;Acc:MGI:1336181]	KCNQ3	3786	protein_coding	1	0.788386	0.108	0.052	0.056	ciliated
Ost4	67695	oligosaccharyltransferase complex subunit 4 (non-catalytic) [Source:MGI Symbol;Acc:MGI:1914945]	OST4	100128731	protein_coding	1	0.478168	0.183	0.105	0.078	ciliated
Vamp2	22318	vesicle-associated membrane protein 2 [Source:MGI Symbol;Acc:MGI:1313277]	VAMP2	6844	protein_coding	1	0.441893	0.174	0.097	0.077	ciliated
Cry1	12952	cryptochrome 1 (photolyase-like) [Source:MGI Symbol;Acc:MGI:1270841]	CRY1	1407	protein_coding	1	0.285767	0.22	0.13	0.09	ciliated
Yes1	22612	YES proto-oncogene 1, Src family tyrosine kinase [Source:MGI Symbol;Acc:MGI:99147]	YES1	7525	protein_coding	1	0.383676	0.548	0.41	0.138	ciliated
Rps29	20090	ribosomal protein S29 [Source:MGI Symbol;Acc:MGI:107681]	RPS29	6235	protein_coding	1	0.448851	0.726	0.551	0.175	ciliated
Rara	19401	retinoic acid receptor, alpha [Source:MGI Symbol;Acc:MGI:97856]	RARA	5914	protein_coding	1	0.371922	0.241	0.146	0.095	ciliated
Wdr7	104082	WD repeat domain 7 [Source:MGI Symbol;Acc:MGI:1860197]	WDR7	23335	protein_coding	1	0.359605	0.44	0.315	0.125	ciliated
Efcab14	230648	EF-hand calcium binding domain 14 [Source:MGI Symbol;Acc:MGI:2442397]	EFCAB14	9813	protein_coding	1	0.300415	0.369	0.25	0.119	ciliated
Abcb8	74610	ATP-binding cassette, sub-family B (MDR/TAP), member 8 [Source:MGI Symbol;Acc:MGI:1351667]	ABCB8	11194	protein_coding	1	0.640117	0.141	0.076	0.065	ciliated
Cdk7	12572	cyclin-dependent kinase 7 [Source:MGI Symbol;Acc:MGI:102956]	CDK7	1022	protein_coding	1	0.260198	0.485	0.337	0.148	ciliated
Mecr	26922	mitochondrial trans-2-enoyl-CoA reductase [Source:MGI Symbol;Acc:MGI:1349441]	MECR	51102	protein_coding	1	0.545809	0.249	0.156	0.093	ciliated
Rps16	20055	ribosomal protein S16 [Source:MGI Symbol;Acc:MGI:98118]	RPS16	6217	protein_coding	1	0.419983	0.768	0.607	0.161	ciliated
Snf8	27681	SNF8, ESCRT-II complex subunit, homolog (S. cerevisiae) [Source:MGI Symbol;Acc:MGI:1343161]	SNF8	11267	protein_coding	1	0.492762	0.174	0.1	0.074	ciliated
Numbl	18223	numb-like [Source:MGI Symbol;Acc:MGI:894702]	NUMBL	9253	protein_coding	1	0.513645	0.116	0.057	0.059	ciliated
Auh	11992	AU RNA binding protein/enoyl-coenzyme A hydratase [Source:MGI Symbol;Acc:MGI:1338011]	AUH	549	protein_coding	1	0.316113	0.241	0.148	0.093	ciliated
Arl8b	67166	ADP-ribosylation factor-like 8B [Source:MGI Symbol;Acc:MGI:1914416]	ARL8B	55207	protein_coding	1	0.290458	0.361	0.244	0.117	ciliated
Usp42	76800	ubiquitin specific peptidase 42 [Source:MGI Symbol;Acc:MGI:1924050]	USP42	84132	protein_coding	1	0.490595	0.241	0.15	0.091	ciliated
Lsm2	27756	LSM2 homolog, U6 small nuclear RNA and mRNA degradation associated [Source:MGI Symbol;Acc:MGI:90676]	LSM2	57819	protein_coding	1	0.456924	0.199	0.119	0.08	ciliated
Dbnl	13169	drebrin-like [Source:MGI Symbol;Acc:MGI:700006]	DBNL	28988	protein_coding	1	0.686829	0.158	0.088	0.07	ciliated
Rrm2b	382985	ribonucleotide reductase M2 B (TP53 inducible) [Source:MGI Symbol;Acc:MGI:2155865]	RRM2B	50484	protein_coding	1	0.947403	0.104	0.05	0.054	ciliated
Dtna	13527	dystrobrevin alpha [Source:MGI Symbol;Acc:MGI:106039]	DTNA	1837	protein_coding	1	0.48046	0.207	0.124	0.083	ciliated
Bcas2	68183	BCAS2 pre-mRNA processing factor [Source:MGI Symbol;Acc:MGI:1915433]	BCAS2	10286	protein_coding	1	0.396219	0.344	0.23	0.114	ciliated
Ndufa3		NADH:ubiquinone oxidoreductase subunit A3 [Source:MGI Symbol;Acc:MGI:1913341]	NDUFA3	4696	protein_coding	1	0.837621	0.32	0.222	0.098	ciliated
Ranbp1	19385	RAN binding protein 1 [Source:MGI Symbol;Acc:MGI:96269]	RANBP1	5902	protein_coding	1	0.508365	0.353	0.245	0.108	ciliated
Lin52	217708	lin-52 homolog (C. elegans) [Source:MGI Symbol;Acc:MGI:3045391]	LIN52	91750	protein_coding	1	0.340153	0.44	0.319	0.121	ciliated
Cdk2ap1	13445	CDK2 (cyclin-dependent kinase 2)-associated protein 1 [Source:MGI Symbol;Acc:MGI:1202069]	CDK2AP1	8099	protein_coding	1	0.447854	0.241	0.149	0.092	ciliated
Pygo2	68911	pygopus 2 [Source:MGI Symbol;Acc:MGI:1916161]	PYGO2	90780	protein_coding	1	0.545956	0.112	0.056	0.056	ciliated
Fam13a	58909	family with sequence similarity 13, member A [Source:MGI Symbol;Acc:MGI:1889842]	FAM13A	10144	protein_coding	1	0.591245	0.158	0.086	0.072	ciliated
Rexo2	104444	RNA exonuclease 2 [Source:MGI Symbol;Acc:MGI:1888981]	REXO2	25996	protein_coding	1	0.723004	0.17	0.098	0.072	ciliated
Triqk	208820	triple QxxK/R motif containing [Source:MGI Symbol;Acc:MGI:3650048]	TRIQK	286144	protein_coding	1	0.396592	0.141	0.075	0.066	ciliated
Naa60	74763	N(alpha)-acetyltransferase 60, NatF catalytic subunit [Source:MGI Symbol;Acc:MGI:1922013]	NAA60	79903	protein_coding	1	0.51835	0.137	0.073	0.064	ciliated
Higd1a	56295	HIG1 domain family, member 1A [Source:MGI Symbol;Acc:MGI:1930666]	HIGD1A	25994	protein_coding	1	0.428536	0.178	0.102	0.076	ciliated
Sidt2	214597	SID1 transmembrane family, member 2 [Source:MGI Symbol;Acc:MGI:2446134]	SIDT2	51092	protein_coding	1	0.362755	0.129	0.066	0.063	ciliated
Sbds	66711	SBDS ribosome maturation factor [Source:MGI Symbol;Acc:MGI:1913961]	SBDS	51119	protein_coding	1	0.776208	0.17	0.096	0.074	ciliated
Setx	269254	senataxin [Source:MGI Symbol;Acc:MGI:2443480]	SETX	23064	protein_coding	1	0.281497	0.494	0.355	0.139	ciliated
Sbno2	216161	strawberry notch 2 [Source:MGI Symbol;Acc:MGI:2448490]	SBNO2	22904	protein_coding	1	0.410804	0.158	0.088	0.07	ciliated
Zfp687	78266	zinc finger protein 687 [Source:MGI Symbol;Acc:MGI:1925516]	ZNF687	57592	protein_coding	1	0.875264	0.104	0.05	0.054	ciliated
Me2		malic enzyme 2, NAD(+)-dependent, mitochondrial [Source:MGI Symbol;Acc:MGI:2147351]	ME2	4200	protein_coding	1	0.483854	0.249	0.158	0.091	ciliated
Plin2	11520	perilipin 2 [Source:MGI Symbol;Acc:MGI:87920]	PLIN2	123	protein_coding	1	0.422514	0.1	0.047	0.053	ciliated
Lonrf1	244421	LON peptidase N-terminal domain and ring finger 1 [Source:MGI Symbol;Acc:MGI:3609241]	LONRF1	91694	protein_coding	1	0.74817	0.129	0.068	0.061	ciliated
Lrrfip1	16978	leucine rich repeat (in FLII) interacting protein 1 [Source:MGI Symbol;Acc:MGI:1342770]	LRRFIP1	9208	protein_coding	1	0.275586	0.344	0.233	0.111	ciliated
Syde2	214804	synapse defective 1, Rho GTPase, homolog 2 (C. elegans) [Source:MGI Symbol;Acc:MGI:3036264]	SYDE2	84144	protein_coding	1	0.475446	0.17	0.096	0.074	ciliated
Polr3k	67005	polymerase (RNA) III (DNA directed) polypeptide K [Source:MGI Symbol;Acc:MGI:1914255]	POLR3K	51728	protein_coding	1	0.51834	0.162	0.091	0.071	ciliated
Hint1	15254	histidine triad nucleotide binding protein 1 [Source:MGI Symbol;Acc:MGI:1321133]	HINT1	3094	protein_coding	1	0.352897	0.382	0.267	0.115	ciliated
Zswim5	74464	zinc finger SWIM-type containing 5 [Source:MGI Symbol;Acc:MGI:1921714]	ZSWIM5	57643	protein_coding	1	0.611395	0.145	0.079	0.066	ciliated
Tpst2	22022	protein-tyrosine sulfotransferase 2 [Source:MGI Symbol;Acc:MGI:1309516]	TPST2	8459	protein_coding	1	0.634612	0.149	0.083	0.066	ciliated
Endov	338371	endonuclease V [Source:MGI Symbol;Acc:MGI:2444688]	ENDOV	284131	protein_coding	1	0.398959	0.149	0.081	0.068	ciliated
Syvn1	74126	synovial apoptosis inhibitor 1, synoviolin [Source:MGI Symbol;Acc:MGI:1921376]	SYVN1	84447	protein_coding	1	0.526106	0.141	0.076	0.065	ciliated
Cetn3		centrin 3 [Source:MGI Symbol;Acc:MGI:1097706]	CETN3	1070	protein_coding	1	0.544798	0.27	0.178	0.092	ciliated
Snx17	266781	sorting nexin 17 [Source:MGI Symbol;Acc:MGI:2387801]	SNX17	9784	protein_coding	1	0.46132	0.108	0.053	0.055	ciliated
Tert	21752	telomerase reverse transcriptase [Source:MGI Symbol;Acc:MGI:1202709]	TERT	7015	protein_coding	1	0.548694	0.228	0.142	0.086	ciliated
Fnbp4	55935	formin binding protein 4 [Source:MGI Symbol;Acc:MGI:1860513]	FNBP4	23360	protein_coding	1	0.26389	0.614	0.483	0.131	ciliated
Wdr77	70465	WD repeat domain 77 [Source:MGI Symbol;Acc:MGI:1917715]	WDR77	79084	protein_coding	1	0.574294	0.166	0.094	0.072	ciliated
Uvssa	71101	UV stimulated scaffold protein A [Source:MGI Symbol;Acc:MGI:1918351]	UVSSA	57654	protein_coding	1	0.385591	0.203	0.121	0.082	ciliated
Usp20	74270	ubiquitin specific peptidase 20 [Source:MGI Symbol;Acc:MGI:1921520]	USP20	10868	protein_coding	1	0.788099	0.129	0.068	0.061	ciliated
Tsfm	66399	Ts translation elongation factor, mitochondrial [Source:MGI Symbol;Acc:MGI:1913649]	TSFM	10102	protein_coding	1	0.522163	0.129	0.068	0.061	ciliated
Aspscr1	68938	alveolar soft part sarcoma chromosome region, candidate 1 (human) [Source:MGI Symbol;Acc:MGI:1916188]	ASPSCR1	79058	protein_coding	1	0.444483	0.154	0.085	0.069	ciliated
Zmiz2	52915	zinc finger, MIZ-type containing 2 [Source:MGI Symbol;Acc:MGI:106374]	ZMIZ2	83637	protein_coding	1	0.405824	0.162	0.091	0.071	ciliated
Nelfcd	57314	negative elongation factor complex member C/D, Th1l [Source:MGI Symbol;Acc:MGI:1926424]	NELFCD	51497	protein_coding	1	0.755874	0.104	0.052	0.052	ciliated
Btf3	218490	basic transcription factor 3 [Source:MGI Symbol;Acc:MGI:1202875]	BTF3	689	protein_coding	1	0.313447	0.353	0.24	0.113	ciliated
Map3k1	26401	mitogen-activated protein kinase kinase kinase 1 [Source:MGI Symbol;Acc:MGI:1346872]	MAP3K1	4214	protein_coding	1	0.271066	0.34	0.229	0.111	ciliated
Sec23ip	207352	Sec23 interacting protein [Source:MGI Symbol;Acc:MGI:2450915]	SEC23IP	11196	protein_coding	1	0.305574	0.266	0.17	0.096	ciliated
Use1	67023	unconventional SNARE in the ER 1 homolog (S. cerevisiae) [Source:MGI Symbol;Acc:MGI:1914273]	USE1	55850	protein_coding	1	0.471313	0.108	0.053	0.055	ciliated
Tbp	21374	TATA box binding protein [Source:MGI Symbol;Acc:MGI:101838]	TBP	6908	protein_coding	1	0.543863	0.203	0.123	0.08	ciliated
Zfyve27	319740	zinc finger, FYVE domain containing 27 [Source:MGI Symbol;Acc:MGI:1919602]	ZFYVE27	118813	protein_coding	1	0.718434	0.137	0.074	0.063	ciliated
Ston1	77057	stonin 1 [Source:MGI Symbol;Acc:MGI:1924307]	STON1-GTF2A1L	286749	protein_coding	1	0.272022	0.22	0.132	0.088	ciliated
Zfp992	433791	zinc finger protein 992 [Source:MGI Symbol;Acc:MGI:3700963]	ZNF34	80778	protein_coding	1	0.623169	0.112	0.056	0.056	ciliated
Zfp398	272347	zinc finger protein 398 [Source:MGI Symbol;Acc:MGI:1917856]	ZNF398	57541	protein_coding	1	0.289065	0.332	0.224	0.108	ciliated
Prkar1a	19084	protein kinase, cAMP dependent regulatory, type I, alpha [Source:MGI Symbol;Acc:MGI:104878]	PRKAR1A	5573	protein_coding	1	0.380085	0.336	0.23	0.106	ciliated
Pdcd6ip						1	0.434842	0.357	0.25	0.107	ciliated
Rnf141	67150	ring finger protein 141 [Source:MGI Symbol;Acc:MGI:1914400]	RNF141	50862	protein_coding	1	0.548087	0.17	0.099	0.071	ciliated
Mlh3	217716	mutL homolog 3 [Source:MGI Symbol;Acc:MGI:1353455]	MLH3	27030	protein_coding	1	0.432554	0.158	0.088	0.07	ciliated
Lamtor5	68576	late endosomal/lysosomal adaptor, MAPK and MTOR activator 5 [Source:MGI Symbol;Acc:MGI:1915826]	LAMTOR5	10542	protein_coding	1	0.716688	0.116	0.059	0.057	ciliated
Rpl4	67891	ribosomal protein L4 [Source:MGI Symbol;Acc:MGI:1915141]	RPL4	6124	protein_coding	1	0.274792	0.465	0.328	0.137	ciliated
Cdk6	12571	cyclin-dependent kinase 6 [Source:MGI Symbol;Acc:MGI:1277162]	CDK6	1021	protein_coding	1	0.251216	0.415	0.29	0.125	ciliated
Fam162a	70186	family with sequence similarity 162, member A [Source:MGI Symbol;Acc:MGI:1917436]	FAM162A	26355	protein_coding	1	0.612224	0.328	0.23	0.098	ciliated
Ube2j2	140499	ubiquitin-conjugating enzyme E2J 2 [Source:MGI Symbol;Acc:MGI:2153608]	UBE2J2	118424	protein_coding	1	0.298254	0.332	0.225	0.107	ciliated
Tmem222	52174	transmembrane protein 222 [Source:MGI Symbol;Acc:MGI:1098568]	TMEM222	84065	protein_coding	1	0.51917	0.174	0.1	0.074	ciliated
Zfp395	380912	zinc finger protein 395 [Source:MGI Symbol;Acc:MGI:2682318]	ZNF395	55893	protein_coding	1	0.46412	0.224	0.14	0.084	ciliated
Tmub2	72053	transmembrane and ubiquitin-like domain containing 2 [Source:MGI Symbol;Acc:MGI:1919303]	TMUB2	79089	protein_coding	1	0.585098	0.108	0.054	0.054	ciliated
Tpp1	12751	tripeptidyl peptidase I [Source:MGI Symbol;Acc:MGI:1336194]	TPP1	1200	protein_coding	1	0.491141	0.133	0.071	0.062	ciliated
Uros	22276	uroporphyrinogen III synthase [Source:MGI Symbol;Acc:MGI:98917]	UROS	7390	protein_coding	1	0.471241	0.1	0.049	0.051	ciliated
Zbtb2	381990	zinc finger and BTB domain containing 2 [Source:MGI Symbol;Acc:MGI:2685949]	ZBTB2	57621	protein_coding	1	0.418901	0.129	0.068	0.061	ciliated
Trappc1	245828	trafficking protein particle complex 1 [Source:MGI Symbol;Acc:MGI:1098727]	TRAPPC1	58485	protein_coding	1	0.571736	0.116	0.06	0.056	ciliated
Fam32a	67922	family with sequence similarity 32, member A [Source:MGI Symbol;Acc:MGI:1915172]	FAM32A	26017	protein_coding	1	0.480181	0.12	0.063	0.057	ciliated
1810062O18Rik						1	0.658141	0.1	0.048	0.052	ciliated
Atg13	51897	autophagy related 13 [Source:MGI Symbol;Acc:MGI:1196429]	ATG13	9776	protein_coding	1	0.280007	0.199	0.118	0.081	ciliated
Asah1	11886	N-acylsphingosine amidohydrolase 1 [Source:MGI Symbol;Acc:MGI:1277124]	ASAH1	427	protein_coding	1	0.285714	0.315	0.212	0.103	ciliated
Cfap97	66756	cilia and flagella associated protein 97 [Source:MGI Symbol;Acc:MGI:1914006]	CFAP97	57587	protein_coding	1	0.277859	0.216	0.132	0.084	ciliated
Wbp2	22378	WW domain binding protein 2 [Source:MGI Symbol;Acc:MGI:104709]	WBP2	23558	protein_coding	1	0.814977	0.124	0.066	0.058	ciliated
Zfp438	240186	zinc finger protein 438 [Source:MGI Symbol;Acc:MGI:2444919]	ZNF438	220929	protein_coding	1	0.28254	0.17	0.097	0.073	ciliated
Fbxo8	50753	F-box protein 8 [Source:MGI Symbol;Acc:MGI:1354696]	FBXO8	26269	protein_coding	1	0.298702	0.22	0.135	0.085	ciliated
M6pr	17113	mannose-6-phosphate receptor, cation dependent [Source:MGI Symbol;Acc:MGI:96904]	M6PR	4074	protein_coding	1	0.397406	0.232	0.148	0.084	ciliated
Mrpl2	27398	mitochondrial ribosomal protein L2 [Source:MGI Symbol;Acc:MGI:1351622]	MRPL2	51069	protein_coding	1	0.267723	0.133	0.07	0.063	ciliated
Cdc42ep4	56699	CDC42 effector protein (Rho GTPase binding) 4 [Source:MGI Symbol;Acc:MGI:1929760]	CDC42EP4	23580	protein_coding	1	0.282248	0.149	0.082	0.067	ciliated
Oma1	67013	OMA1 zinc metallopeptidase [Source:MGI Symbol;Acc:MGI:1914263]	OMA1	115209	protein_coding	1	0.375717	0.203	0.122	0.081	ciliated
Med28	66999	mediator complex subunit 28 [Source:MGI Symbol;Acc:MGI:1914249]	MED28	80306	protein_coding	1	0.398507	0.141	0.077	0.064	ciliated
Usp50	75083	ubiquitin specific peptidase 50 [Source:MGI Symbol;Acc:MGI:1922333]	USP50	373509	protein_coding	1	0.254874	0.232	0.144	0.088	ciliated
Rad51ap1	19362	RAD51 associated protein 1 [Source:MGI Symbol;Acc:MGI:1098224]	RAD51AP1	10635	protein_coding	1	0.459814	0.174	0.102	0.072	ciliated
Pigl	327942	phosphatidylinositol glycan anchor biosynthesis, class L [Source:MGI Symbol;Acc:MGI:2681271]	PIGL	9487	protein_coding	1	0.70275	0.124	0.066	0.058	ciliated
Tmed5	73130	transmembrane p24 trafficking protein 5 [Source:MGI Symbol;Acc:MGI:1921586]	TMED5	50999	protein_coding	1	0.267676	0.278	0.182	0.096	ciliated
Id1	15901	inhibitor of DNA binding 1, HLH protein [Source:MGI Symbol;Acc:MGI:96396]	ID1	3397	protein_coding	1	0.493927	0.17	0.1	0.07	ciliated
Psph	100678	phosphoserine phosphatase [Source:MGI Symbol;Acc:MGI:97788]	PSPH	5723	protein_coding	1	0.542776	0.112	0.057	0.055	ciliated
Trim27	19720	tripartite motif-containing 27 [Source:MGI Symbol;Acc:MGI:97904]	TRIM27	5987	protein_coding	1	0.389479	0.253	0.165	0.088	ciliated
Zfp758						1	0.720219	0.104	0.052	0.052	ciliated
Hsf1	15499	heat shock factor 1 [Source:MGI Symbol;Acc:MGI:96238]	HSF1	3297	protein_coding	1	0.381366	0.232	0.147	0.085	ciliated
Taf6	21343	TATA-box binding protein associated factor 6 [Source:MGI Symbol;Acc:MGI:109129]	TAF6	6878	protein_coding	1	0.330001	0.253	0.163	0.09	ciliated
Aurka	20878	aurora kinase A [Source:MGI Symbol;Acc:MGI:894678]	AURKA	6790	protein_coding	1	0.541454	0.191	0.117	0.074	ciliated
H3f3b	15081	H3.3 histone B [Source:MGI Symbol;Acc:MGI:1101768]	H3-5	440093	protein_coding	1	0.257273	0.647	0.5	0.147	ciliated
Eif4a3	192170	eukaryotic translation initiation factor 4A3 [Source:MGI Symbol;Acc:MGI:1923731]	EIF4A3	9775	protein_coding	1	0.447968	0.203	0.124	0.079	ciliated
Nup93	71805	nucleoporin 93 [Source:MGI Symbol;Acc:MGI:1919055]	NUP93	9688	protein_coding	1	0.301187	0.378	0.262	0.116	ciliated
Cxxc5	67393	CXXC finger 5 [Source:MGI Symbol;Acc:MGI:1914643]	CXXC5	51523	protein_coding	1	0.543756	0.133	0.073	0.06	ciliated
Matn2	17181	matrilin 2 [Source:MGI Symbol;Acc:MGI:109613]	MATN2	4147	protein_coding	1	0.318333	0.137	0.075	0.062	ciliated
Wdr4	57773	WD repeat domain 4 [Source:MGI Symbol;Acc:MGI:1889002]	WDR4	10785	protein_coding	1	0.590384	0.141	0.078	0.063	ciliated
Sel1l	20338	sel-1 suppressor of lin-12-like (C. elegans) [Source:MGI Symbol;Acc:MGI:1329016]	SEL1L	6400	protein_coding	1	0.329911	0.402	0.287	0.115	ciliated
Tmem87a	211499	transmembrane protein 87A [Source:MGI Symbol;Acc:MGI:2441844]	TMEM87A	25963	protein_coding	1	0.297785	0.498	0.369	0.129	ciliated
Ldb1	16825	LIM domain binding 1 [Source:MGI Symbol;Acc:MGI:894762]	LDB1	8861	protein_coding	1	0.282545	0.324	0.22	0.104	ciliated
Naf1	234344	nuclear assembly factor 1 ribonucleoprotein [Source:MGI Symbol;Acc:MGI:2682306]	NAF1	92345	protein_coding	1	0.374387	0.199	0.122	0.077	ciliated
Eif5a	276770	eukaryotic translation initiation factor 5A [Source:MGI Symbol;Acc:MGI:106248]	EIF5AL1	143244	protein_coding	1	0.637357	0.307	0.212	0.095	ciliated
Brpf3	268936	bromodomain and PHD finger containing, 3 [Source:MGI Symbol;Acc:MGI:2146836]	BRPF3	27154	protein_coding	1	0.2953	0.299	0.2	0.099	ciliated
Rnf185	193670	ring finger protein 185 [Source:MGI Symbol;Acc:MGI:1922078]	RNF185	91445	protein_coding	1	0.358372	0.178	0.106	0.072	ciliated
Dgke	56077	diacylglycerol kinase, epsilon [Source:MGI Symbol;Acc:MGI:1889276]	DGKE	8526	protein_coding	1	0.394104	0.174	0.102	0.072	ciliated
Rhobtb1	69288	Rho-related BTB domain containing 1 [Source:MGI Symbol;Acc:MGI:1916538]	RHOBTB1	9886	protein_coding	1	0.476687	0.257	0.173	0.084	ciliated
Zcrb1	67197	zinc finger CCHC-type and RNA binding motif 1 [Source:MGI Symbol;Acc:MGI:1914447]	ZCRB1	85437	protein_coding	1	0.358996	0.336	0.237	0.099	ciliated
Rab43	69834	RAB43, member RAS oncogene family [Source:MGI Symbol;Acc:MGI:1917084]	RAB43	339122	protein_coding	1	0.382179	0.133	0.072	0.061	ciliated
Nol7	70078	nucleolar protein 7 [Source:MGI Symbol;Acc:MGI:1917328]	NOL7	51406	protein_coding	1	0.446865	0.191	0.117	0.074	ciliated
Usp5	22225	ubiquitin specific peptidase 5 (isopeptidase T) [Source:MGI Symbol;Acc:MGI:1347343]	USP5	8078	protein_coding	1	0.550437	0.183	0.111	0.072	ciliated
4930453N24Rik	67609	RIKEN cDNA 4930453N24 gene [Source:MGI Symbol;Acc:MGI:1914859]	C3orf38	285237	protein_coding	1	0.395811	0.166	0.097	0.069	ciliated
Cul9	78309	cullin 9 [Source:MGI Symbol;Acc:MGI:1925559]	CUL9	23113	protein_coding	1	0.654946	0.145	0.081	0.064	ciliated
Dap	223453	death-associated protein [Source:MGI Symbol;Acc:MGI:1918190]	DAP	1611	protein_coding	1	0.61066	0.154	0.089	0.065	ciliated
Tarbp2	21357	TARBP2, RISC loading complex RNA binding subunit [Source:MGI Symbol;Acc:MGI:103027]	TARBP2	6895	protein_coding	1	0.369451	0.174	0.102	0.072	ciliated
Brap	72399	BRCA1 associated protein [Source:MGI Symbol;Acc:MGI:1919649]	BRAP	8315	protein_coding	1	0.590134	0.178	0.109	0.069	ciliated
Zfp408	381410	zinc finger protein 408 [Source:MGI Symbol;Acc:MGI:2685857]	ZNF408	79797	protein_coding	1	0.354116	0.199	0.122	0.077	ciliated
Lsm12	268490	LSM12 homolog [Source:MGI Symbol;Acc:MGI:1919592]	LSM12	124801	protein_coding	1	0.308293	0.282	0.187	0.095	ciliated
Gosr2	56494	golgi SNAP receptor complex member 2 [Source:MGI Symbol;Acc:MGI:1927204]	GOSR2	9570	protein_coding	1	0.575451	0.154	0.09	0.064	ciliated
Pfdn4	109054	prefoldin 4 [Source:MGI Symbol;Acc:MGI:1923512]	PFDN4	5203	protein_coding	1	0.662799	0.129	0.071	0.058	ciliated
Arv1	68865	ARV1 homolog, fatty acid homeostasis modulator [Source:MGI Symbol;Acc:MGI:1916115]	ARV1	64801	protein_coding	1	0.555864	0.216	0.136	0.08	ciliated
Mtmr12	268783	myotubularin related protein 12 [Source:MGI Symbol;Acc:MGI:2443034]	MTMR12	54545	protein_coding	1	0.334486	0.266	0.177	0.089	ciliated
Klhdc3	71765	kelch domain containing 3 [Source:MGI Symbol;Acc:MGI:2651568]	KLHDC3	116138	protein_coding	1	0.558468	0.141	0.081	0.06	ciliated
Stn1	108689	STN1, CST complex subunit [Source:MGI Symbol;Acc:MGI:1915581]	STN1	79991	protein_coding	1	0.492932	0.253	0.169	0.084	ciliated
Unc50	67387	unc-50 homolog [Source:MGI Symbol;Acc:MGI:1914637]	UNC50	25972	protein_coding	1	0.364661	0.199	0.123	0.076	ciliated
Zfp598	213753	zinc finger protein 598 [Source:MGI Symbol;Acc:MGI:2670965]	ZNF598	90850	protein_coding	1	0.387704	0.145	0.083	0.062	ciliated
Ndufs8	225887	NADH:ubiquinone oxidoreductase core subunit S8 [Source:MGI Symbol;Acc:MGI:2385079]	NDUFS8	4728	protein_coding	1	0.542921	0.133	0.073	0.06	ciliated
Prorp	66132	protein only RNase P catalytic subunit [Source:MGI Symbol;Acc:MGI:1913382]	PRORP	9692	protein_coding	1	0.373077	0.27	0.18	0.09	ciliated
Cpeb2	231207	cytoplasmic polyadenylation element binding protein 2 [Source:MGI Symbol;Acc:MGI:2442640]	CPEB2	132864	protein_coding	1	0.613416	0.129	0.07	0.059	ciliated
Pgm1	72157	phosphoglucomutase 1 [Source:MGI Symbol;Acc:MGI:97565]	PGM1	5236	protein_coding	1	0.381238	0.116	0.061	0.055	ciliated
Gprc5c	70355	G protein-coupled receptor, family C, group 5, member C [Source:MGI Symbol;Acc:MGI:1917605]	GPRC5C	55890	protein_coding	1	0.306048	0.154	0.088	0.066	ciliated
Prelid3b	66390	PRELI domain containing 3B [Source:MGI Symbol;Acc:MGI:1913640]	PRELID3B	51012	protein_coding	1	0.949081	0.104	0.054	0.05	ciliated
Fktn	246179	fukutin [Source:MGI Symbol;Acc:MGI:2179507]	FKTN	2218	protein_coding	1	0.454187	0.311	0.219	0.092	ciliated
Spag5	54141	sperm associated antigen 5 [Source:MGI Symbol;Acc:MGI:1927470]	SPAG5	10615	protein_coding	1	0.413006	0.237	0.156	0.081	ciliated
Vps39	269338	VPS39 HOPS complex subunit [Source:MGI Symbol;Acc:MGI:2443189]	VPS39	23339	protein_coding	1	0.259272	0.166	0.097	0.069	ciliated
Smn1	20595	survival motor neuron 1 [Source:MGI Symbol;Acc:MGI:109257]	SMN2	6607	protein_coding	1	0.376302	0.17	0.101	0.069	ciliated
A730081D07Rik						1	0.581499	0.174	0.105	0.069	ciliated
Rrp36	224823	ribosomal RNA processing 36 [Source:MGI Symbol;Acc:MGI:2385053]	RRP36	88745	protein_coding	1	0.362679	0.129	0.071	0.058	ciliated
Kat7	217127	K(lysine) acetyltransferase 7 [Source:MGI Symbol;Acc:MGI:2182799]	KAT7	11143	protein_coding	1	0.264549	0.34	0.239	0.101	ciliated
Fam185a	330050	family with sequence similarity 185, member A [Source:MGI Symbol;Acc:MGI:2140983]	FAM185A	222234	protein_coding	1	0.270638	0.224	0.142	0.082	ciliated
Btbd2	208198	BTB (POZ) domain containing 2 [Source:MGI Symbol;Acc:MGI:1933831]	BTBD2	55643	protein_coding	1	0.753108	0.12	0.066	0.054	ciliated
Ap4m1	11781	adaptor-related protein complex AP-4, mu 1 [Source:MGI Symbol;Acc:MGI:1337063]	AP4M1	9179	protein_coding	1	0.513486	0.286	0.195	0.091	ciliated
Crls1	66586	cardiolipin synthase 1 [Source:MGI Symbol;Acc:MGI:1913836]	CRLS1	54675	protein_coding	1	0.496244	0.166	0.099	0.067	ciliated
Rabepk	227746	Rab9 effector protein with kelch motifs [Source:MGI Symbol;Acc:MGI:2139530]	RABEPK	10244	protein_coding	1	0.323029	0.116	0.062	0.054	ciliated
Fam53c	66306	family with sequence similarity 53, member C [Source:MGI Symbol;Acc:MGI:1913556]	FAM53C	100128966	protein_coding	1	0.365368	0.145	0.083	0.062	ciliated
Kctd13	233877	potassium channel tetramerisation domain containing 13 [Source:MGI Symbol;Acc:MGI:1923739]	KCTD13	253980	protein_coding	1	0.718965	0.116	0.063	0.053	ciliated
B4gat1	108902	beta-1,4-glucuronyltransferase 1 [Source:MGI Symbol;Acc:MGI:1919680]	B4GAT1	11041	protein_coding	1	0.485289	0.1	0.051	0.049	ciliated
Cic	71722	capicua transcriptional repressor [Source:MGI Symbol;Acc:MGI:1918972]	CIC	23152	protein_coding	1	0.287647	0.183	0.11	0.073	ciliated
Cacna1d	12289	calcium channel, voltage-dependent, L type, alpha 1D subunit [Source:MGI Symbol;Acc:MGI:88293]	CACNA1D	776	protein_coding	1	0.274782	0.386	0.278	0.108	ciliated
Atp6ap1	54411	ATPase, H+ transporting, lysosomal accessory protein 1 [Source:MGI Symbol;Acc:MGI:109629]	ATP6AP1	537	protein_coding	1	0.327231	0.191	0.117	0.074	ciliated
Fam3a	66294	FAM3 metabolism regulating signaling molecule A [Source:MGI Symbol;Acc:MGI:1913544]	FAM3A	60343	protein_coding	1	0.302691	0.112	0.059	0.053	ciliated
Rnf38	73469	ring finger protein 38 [Source:MGI Symbol;Acc:MGI:1920719]	RNF38	152006	protein_coding	1	0.320669	0.664	0.536	0.128	ciliated
C330018D20Rik	77422	RIKEN cDNA C330018D20 gene [Source:MGI Symbol;Acc:MGI:1924672]	C5orf63	401207	protein_coding	1	0.656363	0.112	0.06	0.052	ciliated
Kif16b						1	0.266136	0.415	0.303	0.112	ciliated
Rpl21						1	0.264458	0.668	0.515	0.153	ciliated
Ppp1ca	19045	protein phosphatase 1 catalytic subunit alpha [Source:MGI Symbol;Acc:MGI:103016]	PPP1CA	5499	protein_coding	1	0.282085	0.187	0.115	0.072	ciliated
Gba2	230101	glucosidase beta 2 [Source:MGI Symbol;Acc:MGI:2654325]	GBA2	57704	protein_coding	1	0.553637	0.1	0.051	0.049	ciliated
Rbck1	24105	RanBP-type and C3HC4-type zinc finger containing 1 [Source:MGI Symbol;Acc:MGI:1344372]	RBCK1	10616	protein_coding	1	0.439238	0.158	0.093	0.065	ciliated
Aagab	66939	alpha- and gamma-adaptin binding protein [Source:MGI Symbol;Acc:MGI:1914189]	AAGAB	79719	protein_coding	1	0.486895	0.154	0.091	0.063	ciliated
Ctdp1	67655	CTD (carboxy-terminal domain, RNA polymerase II, polypeptide A) phosphatase, subunit 1 [Source:MGI Symbol;Acc:MGI:1926953]	CTDP1	9150	protein_coding	1	0.347038	0.183	0.111	0.072	ciliated
Sptssa	104725	serine palmitoyltransferase, small subunit A [Source:MGI Symbol;Acc:MGI:1913399]	SPTSSA	171546	protein_coding	1	0.330038	0.249	0.162	0.087	ciliated
Erf	13875	Ets2 repressor factor [Source:MGI Symbol;Acc:MGI:109637]	ERF	2077	protein_coding	1	0.459273	0.12	0.066	0.054	ciliated
Tk2	57813	thymidine kinase 2, mitochondrial [Source:MGI Symbol;Acc:MGI:1913266]	TK2	7084	protein_coding	1	0.481157	0.108	0.057	0.051	ciliated
Tank	21353	TRAF family member-associated Nf-kappa B activator [Source:MGI Symbol;Acc:MGI:107676]	TANK	10010	protein_coding	1	0.295085	0.332	0.229	0.103	ciliated
Smu1	74255	smu-1 suppressor of mec-8 and unc-52 homolog (C. elegans) [Source:MGI Symbol;Acc:MGI:1915546]	SMU1	55234	protein_coding	1	0.415441	0.191	0.119	0.072	ciliated
Sem1	20422	SEM1, 26S proteasome complex subunit [Source:MGI Symbol;Acc:MGI:109238]	SEM1	7979	protein_coding	1	1.00483	0.494	0.381	0.113	ciliated
Sart1	20227	squamous cell carcinoma antigen recognized by T cells 1 [Source:MGI Symbol;Acc:MGI:1309453]	SART1	9092	protein_coding	1	0.487461	0.133	0.075	0.058	ciliated
Fau	14109	Finkel-Biskis-Reilly murine sarcoma virus (FBR-MuSV) ubiquitously expressed (fox derived) [Source:MGI Symbol;Acc:MGI:102547]	FAU	2197	protein_coding	1	0.573279	0.701	0.602	0.099	ciliated
Vbp1	22327	von Hippel-Lindau binding protein 1 [Source:MGI Symbol;Acc:MGI:1333804]	VBP1	7411	protein_coding	1	0.31717	0.228	0.149	0.079	ciliated
Anapc16	52717	anaphase promoting complex subunit 16 [Source:MGI Symbol;Acc:MGI:1289325]	ANAPC16	119504	protein_coding	1	0.269883	0.27	0.179	0.091	ciliated
Eif2d	16865	eukaryotic translation initiation factor 2D [Source:MGI Symbol;Acc:MGI:109342]	EIF2D	1939	protein_coding	1	0.347736	0.207	0.131	0.076	ciliated
Gtf3c5	70239	general transcription factor IIIC, polypeptide 5 [Source:MGI Symbol;Acc:MGI:1917489]	GTF3C5	9328	protein_coding	1	0.378887	0.154	0.091	0.063	ciliated
Sdhb	67680	succinate dehydrogenase complex, subunit B, iron sulfur (Ip) [Source:MGI Symbol;Acc:MGI:1914930]	SDHB	6390	protein_coding	1	0.332084	0.249	0.166	0.083	ciliated
Ctsz	64138	cathepsin Z [Source:MGI Symbol;Acc:MGI:1891190]	CTSZ	1522	protein_coding	1	0.281446	0.195	0.123	0.072	ciliated
Sorcs2	81840	sortilin-related VPS10 domain containing receptor 2 [Source:MGI Symbol;Acc:MGI:1932289]	SORCS2	57537	protein_coding	1	0.330044	0.303	0.211	0.092	ciliated
Cstf2	108062	cleavage stimulation factor, 3' pre-RNA subunit 2 [Source:MGI Symbol;Acc:MGI:1343054]	CSTF2	1478	protein_coding	1	0.405508	0.266	0.182	0.084	ciliated
Man2b1						1	0.336172	0.141	0.081	0.06	ciliated
Ssu72	68991	Ssu72 RNA polymerase II CTD phosphatase homolog (yeast) [Source:MGI Symbol;Acc:MGI:1916241]	SSU72	29101	protein_coding	1	0.308338	0.311	0.216	0.095	ciliated
Mief1	239555	mitochondrial elongation factor 1 [Source:MGI Symbol;Acc:MGI:2146020]	MIEF1	54471	protein_coding	1	0.453478	0.174	0.108	0.066	ciliated
Ap2m1	11773	adaptor-related protein complex 2, mu 1 subunit [Source:MGI Symbol;Acc:MGI:1298405]	AP2M1	1173	protein_coding	1	0.313007	0.145	0.084	0.061	ciliated
Bud13	215051	BUD13 homolog [Source:MGI Symbol;Acc:MGI:2443443]	BUD13	84811	protein_coding	1	0.549114	0.129	0.074	0.055	ciliated
Ndufa6	67130	NADH:ubiquinone oxidoreductase subunit A6 [Source:MGI Symbol;Acc:MGI:1914380]	NDUFA6	4700	protein_coding	1	0.560108	0.195	0.125	0.07	ciliated
Serf2						1	0.386078	0.461	0.347	0.114	ciliated
Srp9	27058	signal recognition particle 9 [Source:MGI Symbol;Acc:MGI:1350930]	SRP9	6726	protein_coding	1	0.543391	0.178	0.11	0.068	ciliated
Fkbp1a	14225	FK506 binding protein 1a [Source:MGI Symbol;Acc:MGI:95541]	FKBP1A	2280	protein_coding	1	0.26455	0.324	0.226	0.098	ciliated
Tmem160	69094	transmembrane protein 160 [Source:MGI Symbol;Acc:MGI:1916344]	TMEM160	54958	protein_coding	1	0.258796	0.133	0.076	0.057	ciliated
Yod1	226418	YOD1 deubiquitinase [Source:MGI Symbol;Acc:MGI:2442596]	YOD1	55432	protein_coding	1	0.254882	0.104	0.055	0.049	ciliated
Sema4d	20354	sema domain, immunoglobulin domain (Ig), transmembrane domain (TM) and short cytoplasmic domain, (semaphorin) 4D [Source:MGI Symbol;Acc:MGI:109244]	SEMA4D	10507	protein_coding	1	0.436735	0.129	0.073	0.056	ciliated
Nt5dc1	319638	5'-nucleotidase domain containing 1 [Source:MGI Symbol;Acc:MGI:2442446]	NT5DC1	221294	protein_coding	1	0.315053	0.295	0.204	0.091	ciliated
Cbr1	12408	carbonyl reductase 1 [Source:MGI Symbol;Acc:MGI:88284]	CBR1	873	protein_coding	1	0.327636	0.104	0.055	0.049	ciliated
Alad	17025	aminolevulinate, delta-, dehydratase [Source:MGI Symbol;Acc:MGI:96853]	ALAD	210	protein_coding	1	0.410409	0.104	0.056	0.048	ciliated
Chchd4	72170	coiled-coil-helix-coiled-coil-helix domain containing 4 [Source:MGI Symbol;Acc:MGI:1919420]	CHCHD4	131474	protein_coding	1	0.426849	0.12	0.068	0.052	ciliated
Rbm42	68035	RNA binding motif protein 42 [Source:MGI Symbol;Acc:MGI:1915285]	RBM42	79171	protein_coding	1	0.584012	0.12	0.068	0.052	ciliated
Rpl24	68193	ribosomal protein L24 [Source:MGI Symbol;Acc:MGI:1915443]	RPL24	6152	protein_coding	1	0.496364	0.647	0.509	0.138	ciliated
Mon1a	72825	MON1 homolog A, secretory traffciking associated [Source:MGI Symbol;Acc:MGI:1920075]	MON1A	84315	protein_coding	1	0.84099	0.108	0.059	0.049	ciliated
Slc17a5	235504	solute carrier family 17 (anion/sugar transporter), member 5 [Source:MGI Symbol;Acc:MGI:1924105]	SLC17A5	26503	protein_coding	1	0.295036	0.245	0.163	0.082	ciliated
Usp31	76179	ubiquitin specific peptidase 31 [Source:MGI Symbol;Acc:MGI:1923429]	USP31	57478	protein_coding	1	0.300103	0.311	0.219	0.092	ciliated
Mpdu1	24070	mannose-P-dolichol utilization defect 1 [Source:MGI Symbol;Acc:MGI:1346040]	MPDU1	9526	protein_coding	1	0.394164	0.203	0.132	0.071	ciliated
Ykt6	56418	YKT6 v-SNARE homolog (S. cerevisiae) [Source:MGI Symbol;Acc:MGI:1927550]	YKT6	10652	protein_coding	1	0.293758	0.133	0.076	0.057	ciliated
Nosip	66394	nitric oxide synthase interacting protein [Source:MGI Symbol;Acc:MGI:1913644]	NOSIP	51070	protein_coding	1	0.715983	0.108	0.06	0.048	ciliated
Mgat1	17308	mannoside acetylglucosaminyltransferase 1 [Source:MGI Symbol;Acc:MGI:96973]	MGAT1	4245	protein_coding	1	0.363075	0.137	0.08	0.057	ciliated
Emc6	66048	ER membrane protein complex subunit 6 [Source:MGI Symbol;Acc:MGI:1913298]	EMC6	83460	protein_coding	1	0.316042	0.129	0.074	0.055	ciliated
Vdac1						1	0.558425	0.261	0.183	0.078	ciliated
Cox20	66359	cytochrome c oxidase assembly protein 20 [Source:MGI Symbol;Acc:MGI:1913609]	COX20	116228	protein_coding	1	0.63756	0.178	0.115	0.063	ciliated
2700062C07Rik	68046	RIKEN cDNA 2700062C07 gene [Source:MGI Symbol;Acc:MGI:1915296]	C18orf21	83608	protein_coding	1	0.436867	0.154	0.092	0.062	ciliated
Ccdc124	234388	coiled-coil domain containing 124 [Source:MGI Symbol;Acc:MGI:1916403]	CCDC124	115098	protein_coding	1	0.727817	0.1	0.053	0.047	ciliated
Pycr2	69051	pyrroline-5-carboxylate reductase family, member 2 [Source:MGI Symbol;Acc:MGI:1277956]	PYCR2	29920	protein_coding	1	0.369894	0.1	0.054	0.046	ciliated
Trnau1ap	71787	tRNA selenocysteine 1 associated protein 1 [Source:MGI Symbol;Acc:MGI:1919037]	TRNAU1AP	54952	protein_coding	1	0.364691	0.224	0.148	0.076	ciliated
Dars2	226539	aspartyl-tRNA synthetase 2 (mitochondrial) [Source:MGI Symbol;Acc:MGI:2442510]	DARS2	55157	protein_coding	1	0.723518	0.162	0.103	0.059	ciliated
Zcchc9	69085	zinc finger, CCHC domain containing 9 [Source:MGI Symbol;Acc:MGI:1916335]	ZCCHC9	84240	protein_coding	1	0.31648	0.249	0.169	0.08	ciliated
Pigb	55981	phosphatidylinositol glycan anchor biosynthesis, class B [Source:MGI Symbol;Acc:MGI:1891825]	PIGB	9488	protein_coding	1	0.449997	0.174	0.11	0.064	ciliated
Alg14	66789	asparagine-linked glycosylation 14 [Source:MGI Symbol;Acc:MGI:1914039]	ALG14	199857	protein_coding	1	0.371785	0.195	0.127	0.068	ciliated
Cdc34	216150	cell division cycle 34 [Source:MGI Symbol;Acc:MGI:102657]	CDC34	997	protein_coding	1	0.362727	0.116	0.066	0.05	ciliated
Fchsd2	207278	FCH and double SH3 domains 2 [Source:MGI Symbol;Acc:MGI:2448475]	FCHSD2	9873	protein_coding	1	0.260525	0.73	0.607	0.123	ciliated
Atg2a	329015	autophagy related 2A [Source:MGI Symbol;Acc:MGI:1916291]	ATG2A	23130	protein_coding	1	0.473395	0.1	0.054	0.046	ciliated
Rps21	66481	ribosomal protein S21 [Source:MGI Symbol;Acc:MGI:1913731]	RPS21	6227	protein_coding	1	0.442659	0.68	0.556	0.124	ciliated
Cog8	97484	component of oligomeric golgi complex 8 [Source:MGI Symbol;Acc:MGI:2142885]	COG8	84342	protein_coding	1	0.608913	0.149	0.091	0.058	ciliated
Cyp39a1	56050	cytochrome P450, family 39, subfamily a, polypeptide 1 [Source:MGI Symbol;Acc:MGI:1927096]	CYP39A1	51302	protein_coding	1	0.476199	0.178	0.115	0.063	ciliated
Aktip	14339	AKT interacting protein [Source:MGI Symbol;Acc:MGI:3693832]	AKTIP	64400	protein_coding	1	0.353517	0.149	0.091	0.058	ciliated
Rpl35a	57808	ribosomal protein L35A [Source:MGI Symbol;Acc:MGI:1928894]	RPL35A	6165	protein_coding	1	0.477068	0.689	0.543	0.146	ciliated
Hadhb	231086	hydroxyacyl-CoA dehydrogenase trifunctional multienzyme complex subunit beta [Source:MGI Symbol;Acc:MGI:2136381]	HADHB	3032	protein_coding	1	0.386179	0.228	0.154	0.074	ciliated
Pdzd11	72621	PDZ domain containing 11 [Source:MGI Symbol;Acc:MGI:1919871]	PDZD11	51248	protein_coding	1	0.616818	0.104	0.058	0.046	ciliated
Parp6	67287	poly (ADP-ribose) polymerase family, member 6 [Source:MGI Symbol;Acc:MGI:1914537]	PARP6	56965	protein_coding	1	0.292642	0.324	0.232	0.092	ciliated
Tmem265						1	0.381742	0.149	0.091	0.058	ciliated
Tmem134	66990	transmembrane protein 134 [Source:MGI Symbol;Acc:MGI:1914240]	TMEM134	80194	protein_coding	1	0.595695	0.112	0.063	0.049	ciliated
Ndor1	78797	NADPH dependent diflavin oxidoreductase 1 [Source:MGI Symbol;Acc:MGI:1926047]	NDOR1	27158	protein_coding	1	0.552702	0.145	0.089	0.056	ciliated
Zfp711	245595	zinc finger protein 711 [Source:MGI Symbol;Acc:MGI:3045342]	ZNF711	7552	protein_coding	1	0.278666	0.311	0.224	0.087	ciliated
Gskip	66787	GSK3B interacting protein [Source:MGI Symbol;Acc:MGI:1914037]	GSKIP	51527	protein_coding	1	0.411494	0.162	0.101	0.061	ciliated
Ncstn	59287	nicastrin [Source:MGI Symbol;Acc:MGI:1891700]	NCSTN	23385	protein_coding	1	0.2755	0.245	0.167	0.078	ciliated
Cox11	69802	cytochrome c oxidase assembly protein 11, copper chaperone [Source:MGI Symbol;Acc:MGI:1917052]	COX11	1353	protein_coding	1	0.256802	0.216	0.141	0.075	ciliated
Adat1	30947	adenosine deaminase, tRNA-specific 1 [Source:MGI Symbol;Acc:MGI:1353631]	ADAT1	23536	protein_coding	1	0.33546	0.241	0.166	0.075	ciliated
Mink1	50932	misshapen-like kinase 1 (zebrafish) [Source:MGI Symbol;Acc:MGI:1355329]	MINK1	50488	protein_coding	1	0.291236	0.245	0.168	0.077	ciliated
Usp21	30941	ubiquitin specific peptidase 21 [Source:MGI Symbol;Acc:MGI:1353665]	USP21	27005	protein_coding	1	0.422519	0.141	0.085	0.056	ciliated
Dgat1	13350	diacylglycerol O-acyltransferase 1 [Source:MGI Symbol;Acc:MGI:1333825]	DGAT1	8694	protein_coding	1	0.308196	0.191	0.124	0.067	ciliated
P3h4	66180	prolyl 3-hydroxylase family member 4 (non-enzymatic) [Source:MGI Symbol;Acc:MGI:1913430]	P3H4	10609	protein_coding	1	0.438856	0.145	0.088	0.057	ciliated
Setd4	224440	SET domain containing 4 [Source:MGI Symbol;Acc:MGI:2136890]	SETD4	54093	protein_coding	1	0.409649	0.199	0.133	0.066	ciliated
Kxd1						1	0.409823	0.158	0.099	0.059	ciliated
Ndufa5	68202	NADH:ubiquinone oxidoreductase subunit A5 [Source:MGI Symbol;Acc:MGI:1915452]	NDUFA5	4698	protein_coding	1	0.45348	0.187	0.12	0.067	ciliated
Pex5	19305	peroxisomal biogenesis factor 5 [Source:MGI Symbol;Acc:MGI:1098808]	PEX5	5830	protein_coding	1	0.374001	0.137	0.083	0.054	ciliated
Rdm1	66599	RAD52 motif 1 [Source:MGI Symbol;Acc:MGI:1913849]	RDM1	201299	protein_coding	1	0.618498	0.108	0.062	0.046	ciliated
Snupn	66069	snurportin 1 [Source:MGI Symbol;Acc:MGI:1913319]	SNUPN	10073	protein_coding	1	0.363356	0.124	0.073	0.051	ciliated
Mtmr7	54384	myotubularin related protein 7 [Source:MGI Symbol;Acc:MGI:1891693]	MTMR7	9108	protein_coding	1	0.399416	0.12	0.07	0.05	ciliated
N6amt1	67768	N-6 adenine-specific DNA methyltransferase 1 (putative) [Source:MGI Symbol;Acc:MGI:1915018]	N6AMT1	29104	protein_coding	1	0.522841	0.129	0.078	0.051	ciliated
Gm46430						1	0.423893	0.12	0.07	0.05	ciliated
Zfp282	101095	zinc finger protein 282 [Source:MGI Symbol;Acc:MGI:2141413]	ZNF282	8427	protein_coding	1	0.35879	0.266	0.189	0.077	ciliated
Por	18984	cytochrome p450 oxidoreductase [Source:MGI Symbol;Acc:MGI:97744]	POR	5447	protein_coding	1	0.426675	0.261	0.189	0.072	ciliated
Mtg2	52856	mitochondrial ribosome associated GTPase 2 [Source:MGI Symbol;Acc:MGI:106565]	MTG2	26164	protein_coding	1	0.293003	0.162	0.102	0.06	ciliated
Snx4	69150	sorting nexin 4 [Source:MGI Symbol;Acc:MGI:1916400]	SNX4	8723	protein_coding	1	0.295621	0.311	0.22	0.091	ciliated
Agtpbp1	67269	ATP/GTP binding protein 1 [Source:MGI Symbol;Acc:MGI:2159437]	AGTPBP1	23287	protein_coding	1	0.3072	0.357	0.264	0.093	ciliated
Uqcrc1	22273	ubiquinol-cytochrome c reductase core protein 1 [Source:MGI Symbol;Acc:MGI:107876]	UQCRC1	7384	protein_coding	1	0.296464	0.212	0.142	0.07	ciliated
Calcoco1	67488	calcium binding and coiled coil domain 1 [Source:MGI Symbol;Acc:MGI:1914738]	CALCOCO1	57658	protein_coding	1	0.580899	0.108	0.062	0.046	ciliated
Ppp4r4	74521	protein phosphatase 4, regulatory subunit 4 [Source:MGI Symbol;Acc:MGI:1921771]	PPP4R4	57718	protein_coding	1	0.461344	0.116	0.068	0.048	ciliated
Bpnt1	23827	3'(2'), 5'-bisphosphate nucleotidase 1 [Source:MGI Symbol;Acc:MGI:1338800]	BPNT1	10380	protein_coding	1	0.581912	0.112	0.065	0.047	ciliated
Rad17	19356	RAD17 checkpoint clamp loader component [Source:MGI Symbol;Acc:MGI:1333807]	RAD17	5884	protein_coding	1	0.342598	0.328	0.247	0.081	ciliated
Snrpd2	107686	small nuclear ribonucleoprotein D2 [Source:MGI Symbol;Acc:MGI:98345]	SNRPD2	6633	protein_coding	1	0.482354	0.207	0.141	0.066	ciliated
Eral1	57837	Era (G-protein)-like 1 (E. coli) [Source:MGI Symbol;Acc:MGI:1889295]	ERAL1	26284	protein_coding	1	0.279219	0.116	0.068	0.048	ciliated
Rwdd4a	192174	RWD domain containing 4A [Source:MGI Symbol;Acc:MGI:2681000]	RWDD4	201965	protein_coding	1	0.283888	0.137	0.084	0.053	ciliated
Zfp35						1	0.38166	0.1	0.056	0.044	ciliated
Emd	13726	emerin [Source:MGI Symbol;Acc:MGI:108117]	EMD	2010	protein_coding	1	0.288636	0.149	0.094	0.055	ciliated
Rpl37	67281	ribosomal protein L37 [Source:MGI Symbol;Acc:MGI:1914531]	RPL37	6167	protein_coding	1	0.733692	0.73	0.581	0.149	ciliated
Rps10						1	0.354055	0.751	0.617	0.134	ciliated
Ier2	15936	immediate early response 2 [Source:MGI Symbol;Acc:MGI:104815]	IER2	9592	protein_coding	1	0.516827	0.104	0.06	0.044	ciliated
Casp6	12368	caspase 6 [Source:MGI Symbol;Acc:MGI:1312921]	CASP6	839	protein_coding	1	0.43693	0.104	0.059	0.045	ciliated
Pla2r1	18779	phospholipase A2 receptor 1 [Source:MGI Symbol;Acc:MGI:102468]	PLA2R1	22925	protein_coding	1	0.278463	0.104	0.059	0.045	ciliated
Pofut2	80294	protein O-fucosyltransferase 2 [Source:MGI Symbol;Acc:MGI:1916863]	POFUT2	23275	protein_coding	1	0.315671	0.178	0.116	0.062	ciliated
Gm15614						1	0.272939	0.203	0.136	0.067	ciliated
Rpl38	67671	ribosomal protein L38 [Source:MGI Symbol;Acc:MGI:1914921]	RPL38	6169	protein_coding	1	0.68155	0.639	0.506	0.133	ciliated
Nmt1	18107	N-myristoyltransferase 1 [Source:MGI Symbol;Acc:MGI:102579]	NMT1	4836	protein_coding	1	0.407948	0.34	0.256	0.084	ciliated
Mtch2	56428	mitochondrial carrier 2 [Source:MGI Symbol;Acc:MGI:1929260]	MTCH2	23788	protein_coding	1	0.353823	0.328	0.243	0.085	ciliated
Twf1	19230	twinfilin actin binding protein 1 [Source:MGI Symbol;Acc:MGI:1100520]	TWF1	5756	protein_coding	1	0.388532	0.137	0.084	0.053	ciliated
Rap2c	72065	RAP2C, member of RAS oncogene family [Source:MGI Symbol;Acc:MGI:1919315]	RAP2C	57826	protein_coding	1	0.386768	0.158	0.101	0.057	ciliated
Mettl17	52535	methyltransferase like 17 [Source:MGI Symbol;Acc:MGI:1098577]	METTL17	64745	protein_coding	1	0.497842	0.124	0.075	0.049	ciliated
Ssrp1	20833	structure specific recognition protein 1 [Source:MGI Symbol;Acc:MGI:107912]	SSRP1	6749	protein_coding	1	0.325869	0.253	0.178	0.075	ciliated
Sub1	20024	SUB1 homolog, transcriptional regulator [Source:MGI Symbol;Acc:MGI:104811]	SUB1	10923	protein_coding	1	0.490124	0.324	0.238	0.086	ciliated
Hars2	70791	histidyl-tRNA synthetase 2 [Source:MGI Symbol;Acc:MGI:1918041]	HARS2	23438	protein_coding	1	0.254254	0.129	0.078	0.051	ciliated
Pts	19286	6-pyruvoyl-tetrahydropterin synthase [Source:MGI Symbol;Acc:MGI:1338783]	PTS	5805	protein_coding	1	0.859882	0.104	0.061	0.043	ciliated
Stam	20844	signal transducing adaptor molecule (SH3 domain and ITAM motif) 1 [Source:MGI Symbol;Acc:MGI:1329014]	STAM	8027	protein_coding	1	0.278906	0.398	0.307	0.091	ciliated
Bloc1s2	73689	biogenesis of lysosomal organelles complex-1, subunit 2 [Source:MGI Symbol;Acc:MGI:1920939]	BLOC1S2	282991	protein_coding	1	0.345638	0.133	0.082	0.051	ciliated
Ccdc106	232821	coiled-coil domain containing 106 [Source:MGI Symbol;Acc:MGI:2385900]	CCDC106	29903	protein_coding	1	0.259233	0.112	0.066	0.046	ciliated
Rab24	19336	RAB24, member RAS oncogene family [Source:MGI Symbol;Acc:MGI:105065]	RAB24	53917	protein_coding	1	0.310156	0.129	0.079	0.05	ciliated
Atp10a	11982	ATPase, class V, type 10A [Source:MGI Symbol;Acc:MGI:1330809]	ATP10A	57194	protein_coding	1	0.348861	0.199	0.134	0.065	ciliated
Gtf3c6	67371	general transcription factor IIIC, polypeptide 6, alpha [Source:MGI Symbol;Acc:MGI:1914621]	GTF3C6	112495	protein_coding	1	0.639594	0.145	0.094	0.051	ciliated
Tomm34	67145	translocase of outer mitochondrial membrane 34 [Source:MGI Symbol;Acc:MGI:1914395]	TOMM34	10953	protein_coding	1	0.51113	0.158	0.103	0.055	ciliated
Ccdc85c	668158	coiled-coil domain containing 85C [Source:MGI Symbol;Acc:MGI:3644008]	CCDC85C	317762	protein_coding	1	0.307298	0.133	0.083	0.05	ciliated
Klhl28	66689	kelch-like 28 [Source:MGI Symbol;Acc:MGI:1913939]	KLHL28	54813	protein_coding	1	0.274713	0.187	0.126	0.061	ciliated
Spag7	216873	sperm associated antigen 7 [Source:MGI Symbol;Acc:MGI:107380]	SPAG7	9552	protein_coding	1	0.490255	0.12	0.073	0.047	ciliated
Bscl2	14705	Berardinelli-Seip congenital lipodystrophy 2 (seipin) [Source:MGI Symbol;Acc:MGI:1298392]	BSCL2	26580	protein_coding	1	0.285945	0.108	0.064	0.044	ciliated
Zfp579	68490	zinc finger protein 579 [Source:MGI Symbol;Acc:MGI:1915740]	ZNF579	163033	protein_coding	1	0.455118	0.112	0.067	0.045	ciliated
Usp30	100756	ubiquitin specific peptidase 30 [Source:MGI Symbol;Acc:MGI:2140991]	USP30	84749	protein_coding	1	0.271189	0.1	0.058	0.042	ciliated
Mcm8	66634	minichromosome maintenance 8 homologous recombination repair factor [Source:MGI Symbol;Acc:MGI:1913884]	MCM8	84515	protein_coding	1	0.495816	0.174	0.118	0.056	ciliated
2010315B03Rik						1	0.493257	0.116	0.071	0.045	ciliated
Ccl25						1	0.273619	0.34	0.258	0.082	ciliated
Mrpl47	74600	mitochondrial ribosomal protein L47 [Source:MGI Symbol;Acc:MGI:1921850]	MRPL47	57129	protein_coding	1	0.269711	0.112	0.067	0.045	ciliated
Ndufc1	66377	NADH:ubiquinone oxidoreductase subunit C1 [Source:MGI Symbol;Acc:MGI:1913627]	NDUFC1	4717	protein_coding	1	1.26367	0.187	0.134	0.053	ciliated
Pik3c2b	240752	phosphatidylinositol-4-phosphate 3-kinase catalytic subunit type 2 beta [Source:MGI Symbol;Acc:MGI:2685045]	PIK3C2B	5287	protein_coding	1	0.453533	0.191	0.133	0.058	ciliated
Dhtkd1	209692	dehydrogenase E1 and transketolase domain containing 1 [Source:MGI Symbol;Acc:MGI:2445096]	DHTKD1	55526	protein_coding	1	0.250841	0.178	0.119	0.059	ciliated
Cox7b						1	0.40543	0.315	0.238	0.077	ciliated
Mrps24	64660	mitochondrial ribosomal protein S24 [Source:MGI Symbol;Acc:MGI:1928142]	MRPS24	64951	protein_coding	1	0.662088	0.133	0.085	0.048	ciliated
Tmem97	69071	transmembrane protein 97 [Source:MGI Symbol;Acc:MGI:1916321]	TMEM97	27346	protein_coding	1	0.261651	0.178	0.121	0.057	ciliated
Paip2b	232164	poly(A) binding protein interacting protein 2B [Source:MGI Symbol;Acc:MGI:2386865]	PAIP2B	400961	protein_coding	1	0.373133	0.191	0.132	0.059	ciliated
Rnf41	67588	ring finger protein 41 [Source:MGI Symbol;Acc:MGI:1914838]	RNF41	10193	protein_coding	1	0.302672	0.195	0.135	0.06	ciliated
Tmem106b	71900	transmembrane protein 106B [Source:MGI Symbol;Acc:MGI:1919150]	TMEM106B	54664	protein_coding	1	0.283719	0.187	0.127	0.06	ciliated
Plekhg5	269608	pleckstrin homology domain containing, family G (with RhoGef domain) member 5 [Source:MGI Symbol;Acc:MGI:2652860]	PLEKHG5	57449	protein_coding	1	0.539876	0.141	0.092	0.049	ciliated
Zfand1	66361	zinc finger, AN1-type domain 1 [Source:MGI Symbol;Acc:MGI:1913611]	ZFAND1	79752	protein_coding	1	0.283197	0.112	0.068	0.044	ciliated
Fancl	67030	Fanconi anemia, complementation group L [Source:MGI Symbol;Acc:MGI:1914280]	FANCL	55120	protein_coding	1	0.392415	0.365	0.276	0.089	ciliated
Bud31	231889	BUD31 homolog [Source:MGI Symbol;Acc:MGI:2141291]	BUD31	8896	protein_coding	1	0.442912	0.129	0.082	0.047	ciliated
Fcf1						1	0.33524	0.183	0.127	0.056	ciliated
Saraf	67887	store-operated calcium entry-associated regulatory factor [Source:MGI Symbol;Acc:MGI:1915137]	SARAF	51669	protein_coding	1	0.261956	0.216	0.153	0.063	ciliated
Nhlrc3	212114	NHL repeat containing 3 [Source:MGI Symbol;Acc:MGI:2444520]	NHLRC3	387921	protein_coding	1	0.388437	0.112	0.069	0.043	ciliated
Adam22	11496	a disintegrin and metallopeptidase domain 22 [Source:MGI Symbol;Acc:MGI:1340046]	ADAM22	53616	protein_coding	1	0.376191	0.328	0.252	0.076	ciliated
Rpl29	19944	ribosomal protein L29 [Source:MGI Symbol;Acc:MGI:99687]	RPL29	6159	protein_coding	1	0.357974	0.593	0.468	0.125	ciliated
Tfap2b	21419	transcription factor AP-2 beta [Source:MGI Symbol;Acc:MGI:104672]	TFAP2B	7021	protein_coding	0	3.63616	0.938	0.094	0.844	surface.ect2
Trp63	22061	transformation related protein 63 [Source:MGI Symbol;Acc:MGI:1330810]	TP63	8626	protein_coding	0	3.54961	0.93	0.09	0.84	surface.ect2
Wnt6	22420	wingless-type MMTV integration site family, member 6 [Source:MGI Symbol;Acc:MGI:98960]	WNT6	7475	protein_coding	0	4.41635	0.724	0.043	0.681	surface.ect2
Fermt1	241639	fermitin family member 1 [Source:MGI Symbol;Acc:MGI:2443583]	FERMT1	55612	protein_coding	0	3.87018	0.634	0.048	0.586	surface.ect2
Wnt3	22415	wingless-type MMTV integration site family, member 3 [Source:MGI Symbol;Acc:MGI:98955]	WNT3	101929777	protein_coding	0	4.95382	0.572	0.021	0.551	surface.ect2
Wnt7b	22422	wingless-type MMTV integration site family, member 7B [Source:MGI Symbol;Acc:MGI:98962]	WNT7B	7477	protein_coding	0	4.40132	0.49	0.028	0.462	surface.ect2
Wnt9b	22412	wingless-type MMTV integration site family, member 9B [Source:MGI Symbol;Acc:MGI:1197020]	WNT9B	7484	protein_coding	0	5.19674	0.465	0.015	0.45	surface.ect2
Lmx1b	16917	LIM homeobox transcription factor 1 beta [Source:MGI Symbol;Acc:MGI:1100513]	LMX1B	4010	protein_coding	0	4.23756	0.432	0.023	0.409	surface.ect2
Gjb6	14623	gap junction protein, beta 6 [Source:MGI Symbol;Acc:MGI:107588]	GJB6	10804	protein_coding	0	4.9182	0.321	0.012	0.309	surface.ect2
Kremen2	73016	kringle containing transmembrane protein 2 [Source:MGI Symbol;Acc:MGI:1920266]	KREMEN2	79412	protein_coding	2.94235e-302	4.11136	0.416	0.026	0.39	surface.ect2
Wnt4	22417	wingless-type MMTV integration site family, member 4 [Source:MGI Symbol;Acc:MGI:98957]	WNT4	54361	protein_coding	3.00094e-288	3.67304	0.63	0.062	0.568	surface.ect2
Pdgfa	18590	platelet derived growth factor, alpha [Source:MGI Symbol;Acc:MGI:97527]	PDGFA	5154	protein_coding	3.79161e-287	3.47898	0.864	0.124	0.74	surface.ect2
Perp	64058	PERP, TP53 apoptosis effector [Source:MGI Symbol;Acc:MGI:1929938]	PERP	64065	protein_coding	2.49624e-278	3.47455	0.527	0.044	0.483	surface.ect2
Tfap2a	21418	transcription factor AP-2, alpha [Source:MGI Symbol;Acc:MGI:104671]	TFAP2A	7020	protein_coding	7.49674e-274	3.38355	0.724	0.087	0.637	surface.ect2
Cdh3	12560	cadherin 3 [Source:MGI Symbol;Acc:MGI:88356]	CDH3	1001	protein_coding	7.8786e-266	3.22537	0.794	0.109	0.685	surface.ect2
Grhl2	252973	grainyhead like transcription factor 2 [Source:MGI Symbol;Acc:MGI:2182543]	GRHL2	79977	protein_coding	2.11754e-262	3.08649	0.724	0.088	0.636	surface.ect2
Adamts18	208936	a disintegrin-like and metallopeptidase (reprolysin type) with thrombospondin type 1 motif, 18 [Source:MGI Symbol;Acc:MGI:2442600]	ADAMTS18	170692	protein_coding	3.28882e-262	2.72222	0.798	0.105	0.693	surface.ect2
Cobll1	319876	Cobl-like 1 [Source:MGI Symbol;Acc:MGI:2442894]	COBLL1	22837	protein_coding	9.10123e-261	3.59498	0.704	0.087	0.617	surface.ect2
Jag2	16450	jagged 2 [Source:MGI Symbol;Acc:MGI:1098270]	JAG2	3714	protein_coding	7.30297e-252	3.56548	0.527	0.049	0.478	surface.ect2
Frem2	242022	Fras1 related extracellular matrix protein 2 [Source:MGI Symbol;Acc:MGI:2444465]	FREM2	341640	protein_coding	1.3244e-243	3.13055	0.782	0.114	0.668	surface.ect2
Gjb2	14619	gap junction protein, beta 2 [Source:MGI Symbol;Acc:MGI:95720]	GJB2	2706	protein_coding	1.46911e-234	4.4269	0.276	0.015	0.261	surface.ect2
Pla2r1	18779	phospholipase A2 receptor 1 [Source:MGI Symbol;Acc:MGI:102468]	PLA2R1	22925	protein_coding	2.97873e-234	3.39478	0.556	0.058	0.498	surface.ect2
Galnt18	233733	polypeptide N-acetylgalactosaminyltransferase 18 [Source:MGI Symbol;Acc:MGI:2446239]	GALNT18	374378	protein_coding	8.04669e-231	3.22736	0.786	0.122	0.664	surface.ect2
Dab1	13131	disabled 1 [Source:MGI Symbol;Acc:MGI:108554]	DAB1	1600	protein_coding	1.06181e-221	3.36274	0.798	0.128	0.67	surface.ect2
Esrp1	207920	epithelial splicing regulatory protein 1 [Source:MGI Symbol;Acc:MGI:1917326]	ESRP1	54845	protein_coding	1.52749e-221	2.68924	0.675	0.086	0.589	surface.ect2
Pdlim1	54132	PDZ and LIM domain 1 (elfin) [Source:MGI Symbol;Acc:MGI:1860611]	PDLIM1	9124	protein_coding	6.12076e-217	3.27719	0.588	0.07	0.518	surface.ect2
Bcam	57278	basal cell adhesion molecule [Source:MGI Symbol;Acc:MGI:1929940]	BCAM	4059	protein_coding	5.35418e-215	3.15014	0.613	0.076	0.537	surface.ect2
Insyn2b	574403	inhibitory synaptic factor family member 2B [Source:MGI Symbol;Acc:MGI:3643491]	INSYN2B	100131897	protein_coding	9.77372e-212	3.66141	0.407	0.035	0.372	surface.ect2
Wnt3a	22416	wingless-type MMTV integration site family, member 3A [Source:MGI Symbol;Acc:MGI:98956]	WNT3A	89780	protein_coding	7.14554e-211	5.23276	0.152	0.005	0.147	surface.ect2
Sostdc1	66042	sclerostin domain containing 1 [Source:MGI Symbol;Acc:MGI:1913292]	SOSTDC1	25928	protein_coding	1.66895e-209	3.09099	0.724	0.109	0.615	surface.ect2
Col17a1	12821	collagen, type XVII, alpha 1 [Source:MGI Symbol;Acc:MGI:88450]	COL17A1	1308	protein_coding	3.50842e-198	4.04415	0.309	0.021	0.288	surface.ect2
Wwc1	211652	WW, C2 and coiled-coil domain containing 1 [Source:MGI Symbol;Acc:MGI:2388637]	WWC1	23286	protein_coding	1.7804e-187	2.76492	0.737	0.124	0.613	surface.ect2
Rnf43	207742	ring finger protein 43 [Source:MGI Symbol;Acc:MGI:2442609]	RNF43	54894	protein_coding	4.19103e-184	3.04242	0.527	0.064	0.463	surface.ect2
Dock8	76088	dedicator of cytokinesis 8 [Source:MGI Symbol;Acc:MGI:1921396]	DOCK8	81704	protein_coding	1.65046e-183	3.0196	0.453	0.048	0.405	surface.ect2
Lama5	16776	laminin, alpha 5 [Source:MGI Symbol;Acc:MGI:105382]	LAMA5	3911	protein_coding	2.65544e-177	3.1751	0.49	0.058	0.432	surface.ect2
Irx4	50916	Iroquois homeobox 4 [Source:MGI Symbol;Acc:MGI:1355275]	IRX4	50805	protein_coding	7.1268e-171	4.75004	0.144	0.005	0.139	surface.ect2
Kank1	107351	KN motif and ankyrin repeat domains 1 [Source:MGI Symbol;Acc:MGI:2147707]	KANK1	23189	protein_coding	1.53714e-166	2.82889	0.724	0.135	0.589	surface.ect2
Dsp	109620	desmoplakin [Source:MGI Symbol;Acc:MGI:109611]	DSP	1832	protein_coding	2.99235e-165	2.94242	0.473	0.057	0.416	surface.ect2
Susd4	96935	sushi domain containing 4 [Source:MGI Symbol;Acc:MGI:2138351]	SUSD4	55061	protein_coding	1.18839e-164	2.95105	0.568	0.082	0.486	surface.ect2
Frmd4b	232288	FERM domain containing 4B [Source:MGI Symbol;Acc:MGI:2141794]	FRMD4B	23150	protein_coding	3.00474e-164	2.67957	0.926	0.254	0.672	surface.ect2
Col18a1	12822	collagen, type XVIII, alpha 1 [Source:MGI Symbol;Acc:MGI:88451]	COL18A1	80781	protein_coding	1.60388e-163	2.68827	0.856	0.21	0.646	surface.ect2
Plbd1	66857	phospholipase B domain containing 1 [Source:MGI Symbol;Acc:MGI:1914107]	PLBD1	79887	protein_coding	2.40589e-157	4.2575	0.144	0.006	0.138	surface.ect2
Epcam	17075	epithelial cell adhesion molecule [Source:MGI Symbol;Acc:MGI:106653]	EPCAM	4072	protein_coding	4.01913e-153	2.08838	0.646	0.106	0.54	surface.ect2
Fry	320365	FRY microtubule binding protein [Source:MGI Symbol;Acc:MGI:2443895]	FRY	10129	protein_coding	3.81823e-151	2.7308	0.794	0.181	0.613	surface.ect2
Krt14	16664	keratin 14 [Source:MGI Symbol;Acc:MGI:96688]	KRT14	3861	protein_coding	4.94635e-148	3.72994	0.259	0.02	0.239	surface.ect2
Lypd6b	71897	LY6/PLAUR domain containing 6B [Source:MGI Symbol;Acc:MGI:1919147]	LYPD6B	130576	protein_coding	1.38195e-144	2.83762	0.473	0.063	0.41	surface.ect2
Fam83b	208994	family with sequence similarity 83, member B [Source:MGI Symbol;Acc:MGI:2685362]	FAM83B	222584	protein_coding	3.46312e-144	3.44335	0.342	0.034	0.308	surface.ect2
Tnfrsf19	29820	tumor necrosis factor receptor superfamily, member 19 [Source:MGI Symbol;Acc:MGI:1352474]	TNFRSF19	55504	protein_coding	1.79259e-141	2.71412	0.815	0.202	0.613	surface.ect2
Chst11	58250	carbohydrate sulfotransferase 11 [Source:MGI Symbol;Acc:MGI:1927166]	CHST11	50515	protein_coding	2.27793e-141	2.48023	0.901	0.268	0.633	surface.ect2
Itga3	16400	integrin alpha 3 [Source:MGI Symbol;Acc:MGI:96602]	ITGA3	3675	protein_coding	2.80974e-141	3.34534	0.358	0.038	0.32	surface.ect2
Cxcl14	57266	chemokine (C-X-C motif) ligand 14 [Source:MGI Symbol;Acc:MGI:1888514]	CXCL14	9547	protein_coding	1.43104e-136	3.01052	0.716	0.158	0.558	surface.ect2
Col4a6	94216	collagen, type IV, alpha 6 [Source:MGI Symbol;Acc:MGI:2152695]	COL4A6	1288	protein_coding	2.32965e-136	3.04065	0.399	0.048	0.351	surface.ect2
Nckap5	210356	NCK-associated protein 5 [Source:MGI Symbol;Acc:MGI:2686394]	NCKAP5	344148	protein_coding	1.016e-132	3.00912	0.831	0.235	0.596	surface.ect2
Lmo1	109594	LIM domain only 1 [Source:MGI Symbol;Acc:MGI:102812]	LMO1	4004	protein_coding	2.52262e-132	4.09417	0.189	0.012	0.177	surface.ect2
Pdgfc	54635	platelet-derived growth factor, C polypeptide [Source:MGI Symbol;Acc:MGI:1859631]	PDGFC	56034	protein_coding	2.37651e-131	2.39526	0.979	0.397	0.582	surface.ect2
Prlr	19116	prolactin receptor [Source:MGI Symbol;Acc:MGI:97763]	PRLR	5618	protein_coding	2.06212e-125	3.25391	0.169	0.01	0.159	surface.ect2
Ston2	108800	stonin 2 [Source:MGI Symbol;Acc:MGI:1918272]	STON2	85439	protein_coding	5.77693e-124	2.2415	0.613	0.117	0.496	surface.ect2
Plekha7	233765	pleckstrin homology domain containing, family A member 7 [Source:MGI Symbol;Acc:MGI:2445094]	PLEKHA7	144100	protein_coding	7.06413e-120	2.27151	0.597	0.112	0.485	surface.ect2
Gm26688						7.19383e-120	3.32105	0.292	0.03	0.262	surface.ect2
Igfbp2	16008	insulin-like growth factor binding protein 2 [Source:MGI Symbol;Acc:MGI:96437]	IGFBP2	3485	protein_coding	5.95341e-119	2.59993	0.897	0.33	0.567	surface.ect2
Npnt	114249	nephronectin [Source:MGI Symbol;Acc:MGI:2148811]	NPNT	255743	protein_coding	5.11757e-118	2.44111	0.634	0.133	0.501	surface.ect2
Platr21						4.75208e-116	3.4239	0.21	0.016	0.194	surface.ect2
Sema3d	108151	sema domain, immunoglobulin domain (Ig), short basic domain, secreted, (semaphorin) 3D [Source:MGI Symbol;Acc:MGI:1860118]	SEMA3D	223117	protein_coding	5.34951e-116	2.01495	0.753	0.182	0.571	surface.ect2
Cdh1	12550	cadherin 1 [Source:MGI Symbol;Acc:MGI:88354]	CDH1	999	protein_coding	9.9935e-116	2.56987	0.42	0.06	0.36	surface.ect2
Tenm2	23964	teneurin transmembrane protein 2 [Source:MGI Symbol;Acc:MGI:1345184]	TENM2	57451	protein_coding	7.86838e-115	2.22989	0.856	0.261	0.595	surface.ect2
Ezr	22350	ezrin [Source:MGI Symbol;Acc:MGI:98931]	EZR	7430	protein_coding	9.0481e-115	2.58602	0.424	0.062	0.362	surface.ect2
Astn2	56079	astrotactin 2 [Source:MGI Symbol;Acc:MGI:1889277]	ASTN2	23245	protein_coding	4.7563e-111	2.46354	0.848	0.283	0.565	surface.ect2
2310002F09Rik						1.83111e-110	2.81599	0.35	0.045	0.305	surface.ect2
Ikzf2	22779	IKAROS family zinc finger 2 [Source:MGI Symbol;Acc:MGI:1342541]	IKZF2	22807	protein_coding	3.25453e-109	2.20583	0.84	0.273	0.567	surface.ect2
Nkain2	432450	Na+/K+ transporting ATPase interacting 2 [Source:MGI Symbol;Acc:MGI:1923447]	NKAIN2	154215	protein_coding	1.34416e-108	2.88688	0.551	0.111	0.44	surface.ect2
Pltp	18830	phospholipid transfer protein [Source:MGI Symbol;Acc:MGI:103151]	PLTP	5360	protein_coding	7.83843e-108	2.82131	0.379	0.053	0.326	surface.ect2
Mpzl2	14012	myelin protein zero-like 2 [Source:MGI Symbol;Acc:MGI:1289160]	MPZL2	10205	protein_coding	1.08071e-107	2.92735	0.296	0.033	0.263	surface.ect2
Map7	17761	microtubule-associated protein 7 [Source:MGI Symbol;Acc:MGI:1328328]	MAP7	9053	protein_coding	4.81333e-107	2.28735	0.461	0.075	0.386	surface.ect2
Atp2c2	69047	ATPase, Ca++ transporting, type 2C, member 2 [Source:MGI Symbol;Acc:MGI:1916297]	ATP2C2	9914	protein_coding	4.11441e-106	3.92589	0.177	0.013	0.164	surface.ect2
Spint2	20733	serine protease inhibitor, Kunitz type 2 [Source:MGI Symbol;Acc:MGI:1338031]	SPINT2	10653	protein_coding	4.56236e-105	2.05484	0.556	0.106	0.45	surface.ect2
Sema3c	20348	sema domain, immunoglobulin domain (Ig), short basic domain, secreted, (semaphorin) 3C [Source:MGI Symbol;Acc:MGI:107557]	SEMA3C	10512	protein_coding	2.16249e-103	2.44386	0.728	0.197	0.531	surface.ect2
Brinp1	56710	bone morphogenic protein/retinoic acid inducible neural specific 1 [Source:MGI Symbol;Acc:MGI:1928478]	BRINP1	1620	protein_coding	3.95712e-103	2.65443	0.481	0.087	0.394	surface.ect2
Adamts17	233332	a disintegrin-like and metallopeptidase (reprolysin type) with thrombospondin type 1 motif, 17 [Source:MGI Symbol;Acc:MGI:3588195]	ADAMTS17	170691	protein_coding	1.83132e-100	2.19753	0.774	0.229	0.545	surface.ect2
Igfbp5	16011	insulin-like growth factor binding protein 5 [Source:MGI Symbol;Acc:MGI:96440]	IGFBP5	3488	protein_coding	4.19162e-100	1.82336	0.877	0.297	0.58	surface.ect2
Sema3e	20349	sema domain, immunoglobulin domain (Ig), short basic domain, secreted, (semaphorin) 3E [Source:MGI Symbol;Acc:MGI:1340034]	SEMA3E	9723	protein_coding	2.14544e-99	2.43068	0.444	0.076	0.368	surface.ect2
Plppr1	272031	phospholipid phosphatase related 1 [Source:MGI Symbol;Acc:MGI:2445015]	PLPPR1	54886	protein_coding	6.50762e-98	2.61886	0.539	0.113	0.426	surface.ect2
Itga6	16403	integrin alpha 6 [Source:MGI Symbol;Acc:MGI:96605]	ITGA6	3655	protein_coding	1.31356e-97	1.89857	0.667	0.16	0.507	surface.ect2
Rab38	72433	RAB38, member RAS oncogene family [Source:MGI Symbol;Acc:MGI:1919683]	RAB38	23682	protein_coding	3.29035e-97	2.95944	0.305	0.038	0.267	surface.ect2
Dok5	76829	docking protein 5 [Source:MGI Symbol;Acc:MGI:1924079]	DOK5	55816	protein_coding	5.90453e-97	2.72996	0.424	0.072	0.352	surface.ect2
Ctnnd2	18163	catenin (cadherin associated protein), delta 2 [Source:MGI Symbol;Acc:MGI:1195966]	CTNND2	1501	protein_coding	1.33743e-96	2.03812	0.794	0.245	0.549	surface.ect2
Ntf5	78405	neurotrophin 5 [Source:MGI Symbol;Acc:MGI:97381]	NTF4	4909	protein_coding	2.30197e-96	3.33016	0.189	0.016	0.173	surface.ect2
Fras1	231470	Fraser extracellular matrix complex subunit 1 [Source:MGI Symbol;Acc:MGI:2385368]	FRAS1	80144	protein_coding	5.05763e-96	2.09983	0.905	0.385	0.52	surface.ect2
Plxna2	18845	plexin A2 [Source:MGI Symbol;Acc:MGI:107684]	PLXNA2	5362	protein_coding	1.44823e-95	2.26516	0.811	0.282	0.529	surface.ect2
Znrf3	407821	zinc and ring finger 3 [Source:MGI Symbol;Acc:MGI:3039616]	ZNRF3	84133	protein_coding	2.89383e-94	2.19249	0.959	0.559	0.4	surface.ect2
Galnt14		polypeptide N-acetylgalactosaminyltransferase 14 [Source:MGI Symbol;Acc:MGI:1918935]	GALNT14	79623	protein_coding	6.79323e-94	3.04427	0.3	0.039	0.261	surface.ect2
Slc2a3						8.01377e-94	2.83844	0.42	0.073	0.347	surface.ect2
Fgfr2	14183	fibroblast growth factor receptor 2 [Source:MGI Symbol;Acc:MGI:95523]	FGFR2	2263	protein_coding	3.9855e-92	1.84135	0.984	0.631	0.353	surface.ect2
Filip1l	78749	filamin A interacting protein 1-like [Source:MGI Symbol;Acc:MGI:1925999]	FILIP1L	11259	protein_coding	2.10283e-91	2.82972	0.778	0.295	0.483	surface.ect2
Lrp2	14725	low density lipoprotein receptor-related protein 2 [Source:MGI Symbol;Acc:MGI:95794]	LRP2	4036	protein_coding	6.78788e-91	2.80914	0.272	0.033	0.239	surface.ect2
Celsr1	12614	cadherin, EGF LAG seven-pass G-type receptor 1 [Source:MGI Symbol;Acc:MGI:1100883]	CELSR1	9620	protein_coding	1.55916e-86	2.42073	0.416	0.074	0.342	surface.ect2
Hapln1	12950	hyaluronan and proteoglycan link protein 1 [Source:MGI Symbol;Acc:MGI:1337006]	HAPLN1	1404	protein_coding	4.23624e-86	2.95573	0.366	0.061	0.305	surface.ect2
Iqsec1	232227	IQ motif and Sec7 domain 1 [Source:MGI Symbol;Acc:MGI:1196356]	IQSEC1	9922	protein_coding	4.82624e-86	2.39965	0.658	0.191	0.467	surface.ect2
Wls	68151	wntless WNT ligand secretion mediator [Source:MGI Symbol;Acc:MGI:1915401]	WLS	79971	protein_coding	3.29922e-85	1.76238	0.967	0.588	0.379	surface.ect2
Cdcp1	109332	CUB domain containing protein 1 [Source:MGI Symbol;Acc:MGI:2442010]	CDCP1	64866	protein_coding	2.30895e-82	2.6298	0.292	0.04	0.252	surface.ect2
Etl4	208618	enhancer trap locus 4 [Source:MGI Symbol;Acc:MGI:95454]	KIAA1217	56243	protein_coding	6.31931e-82	1.61521	0.951	0.433	0.518	surface.ect2
Nav2	78286	neuron navigator 2 [Source:MGI Symbol;Acc:MGI:2183691]	NAV2	89797	protein_coding	2.02975e-81	1.6898	0.745	0.221	0.524	surface.ect2
Sema3a	20346	sema domain, immunoglobulin domain (Ig), short basic domain, secreted, (semaphorin) 3A [Source:MGI Symbol;Acc:MGI:107558]	SEMA3A	10371	protein_coding	5.84208e-81	1.9292	0.975	0.582	0.393	surface.ect2
Parm1	231440	prostate androgen-regulated mucin-like protein 1 [Source:MGI Symbol;Acc:MGI:2443349]	PARM1	25849	protein_coding	4.92196e-80	1.78181	0.539	0.124	0.415	surface.ect2
Nell2	54003	NEL-like 2 [Source:MGI Symbol;Acc:MGI:1858510]	NELL2	4753	protein_coding	3.4539e-79	2.25861	0.453	0.093	0.36	surface.ect2
Ccdc68	381175	coiled-coil domain containing 68 [Source:MGI Symbol;Acc:MGI:3612676]	CCDC68	80323	protein_coding	4.20591e-79	3.03764	0.21	0.023	0.187	surface.ect2
Otx1	18423	orthodenticle homeobox 1 [Source:MGI Symbol;Acc:MGI:97450]	OTX1	5013	protein_coding	1.49e-78	3.61639	0.169	0.015	0.154	surface.ect2
Mid1	17318	midline 1 [Source:MGI Symbol;Acc:MGI:1100537]	MID1	4281	protein_coding	3.22593e-78	1.9922	0.93	0.575	0.355	surface.ect2
Dscam	13508	DS cell adhesion molecule [Source:MGI Symbol;Acc:MGI:1196281]	DSCAM	1826	protein_coding	1.89651e-77	3.26009	0.185	0.018	0.167	surface.ect2
Rab27b	80718	RAB27B, member RAS oncogene family [Source:MGI Symbol;Acc:MGI:1931295]	RAB27B	5874	protein_coding	4.15415e-77	2.24115	0.333	0.054	0.279	surface.ect2
Ptprf	19268	protein tyrosine phosphatase, receptor type, F [Source:MGI Symbol;Acc:MGI:102695]	PTPRF	5792	protein_coding	8.20811e-77	1.83997	0.835	0.354	0.481	surface.ect2
Rbbp8	225182	retinoblastoma binding protein 8, endonuclease [Source:MGI Symbol;Acc:MGI:2442995]	RBBP8	5932	protein_coding	1.27749e-76	1.88773	0.872	0.376	0.496	surface.ect2
Lama3	16774	laminin, alpha 3 [Source:MGI Symbol;Acc:MGI:99909]	LAMA3	3909	protein_coding	1.32047e-76	3.06117	0.21	0.023	0.187	surface.ect2
Kitl	17311	kit ligand [Source:MGI Symbol;Acc:MGI:96974]	KITLG	4254	protein_coding	6.96679e-76	2.1229	0.444	0.091	0.353	surface.ect2
Meis2	17536	Meis homeobox 2 [Source:MGI Symbol;Acc:MGI:108564]	MEIS2	4212	protein_coding	1.20599e-75	1.45912	0.996	0.621	0.375	surface.ect2
Ctnnal1	54366	catenin (cadherin associated protein), alpha-like 1 [Source:MGI Symbol;Acc:MGI:1859649]	CTNNAL1	8727	protein_coding	1.82001e-74	2.1335	0.572	0.153	0.419	surface.ect2
Krt15	16665	keratin 15 [Source:MGI Symbol;Acc:MGI:96689]	KRT15	3866	protein_coding	4.40094e-73	3.10028	0.16	0.015	0.145	surface.ect2
Dag1	13138	dystroglycan 1 [Source:MGI Symbol;Acc:MGI:101864]	DAG1	1605	protein_coding	1.50338e-72	1.99697	0.712	0.255	0.457	surface.ect2
Crybg1	11630	crystallin beta-gamma domain containing 1 [Source:MGI Symbol;Acc:MGI:109544]	CRYBG1	202	protein_coding	1.16657e-70	2.61036	0.239	0.031	0.208	surface.ect2
Sfn	55948	stratifin [Source:MGI Symbol;Acc:MGI:1891831]	SFN	2810	protein_coding	1.81093e-70	2.90422	0.165	0.016	0.149	surface.ect2
Myh9	17886	myosin, heavy polypeptide 9, non-muscle [Source:MGI Symbol;Acc:MGI:107717]	MYH9	4627	protein_coding	3.78173e-70	1.82032	0.7	0.24	0.46	surface.ect2
Cgn	70737	cingulin [Source:MGI Symbol;Acc:MGI:1927237]	CGN	57530	protein_coding	6.09174e-70	2.80414	0.214	0.026	0.188	surface.ect2
Ablim1	226251	actin-binding LIM protein 1 [Source:MGI Symbol;Acc:MGI:1194500]	ABLIM1	3983	protein_coding	6.72481e-70	1.98708	0.531	0.132	0.399	surface.ect2
Mctp2	244049	multiple C2 domains, transmembrane 2 [Source:MGI Symbol;Acc:MGI:2685335]	MCTP2	55784	protein_coding	1.90129e-69	2.64039	0.259	0.037	0.222	surface.ect2
Dgki		diacylglycerol kinase, iota [Source:MGI Symbol;Acc:MGI:2443430]	DGKI	9162	protein_coding	7.40488e-69	2.55289	0.424	0.094	0.33	surface.ect2
Nebl	74103	nebulette [Source:MGI Symbol;Acc:MGI:1921353]	NEBL	10529	protein_coding	6.02024e-68	1.64036	0.416	0.087	0.329	surface.ect2
Barx2	12023	BarH-like homeobox 2 [Source:MGI Symbol;Acc:MGI:109617]	BARX2	8538	protein_coding	2.04575e-65	2.64619	0.214	0.027	0.187	surface.ect2
Ddr1	12305	discoidin domain receptor family, member 1 [Source:MGI Symbol;Acc:MGI:99216]	DDR1	780	protein_coding	2.51385e-64	2.0393	0.494	0.124	0.37	surface.ect2
Plxdc2	67448	plexin domain containing 2 [Source:MGI Symbol;Acc:MGI:1914698]	PLXDC2	84898	protein_coding	2.55442e-64	1.39883	0.934	0.479	0.455	surface.ect2
Ahnak	66395	AHNAK nucleoprotein (desmoyokin) [Source:MGI Symbol;Acc:MGI:1316648]	AHNAK	79026	protein_coding	2.99093e-64	1.93354	0.654	0.216	0.438	surface.ect2
Llgl2	217325	LLGL2 scribble cell polarity complex component [Source:MGI Symbol;Acc:MGI:1918843]	LLGL2	3993	protein_coding	3.69567e-64	3.22909	0.16	0.016	0.144	surface.ect2
Krt7	110310	keratin 7 [Source:MGI Symbol;Acc:MGI:96704]	KRT7	3855	protein_coding	4.36758e-64	3.18029	0.128	0.011	0.117	surface.ect2
Fzd6	14368	frizzled class receptor 6 [Source:MGI Symbol;Acc:MGI:108474]	FZD6	8323	protein_coding	1.82971e-63	2.51159	0.321	0.058	0.263	surface.ect2
Ptpn13	19249	protein tyrosine phosphatase, non-receptor type 13 [Source:MGI Symbol;Acc:MGI:103293]	PTPN13	5783	protein_coding	9.02742e-63	1.57091	0.807	0.348	0.459	surface.ect2
Sgk3	170755	serum/glucocorticoid regulated kinase 3 [Source:MGI Symbol;Acc:MGI:2182368]	C8orf44-SGK3	100533105	protein_coding	1.15148e-62	1.61449	0.547	0.151	0.396	surface.ect2
Col4a5	12830	collagen, type IV, alpha 5 [Source:MGI Symbol;Acc:MGI:88456]	COL4A5	1287	protein_coding	2.37381e-62	1.9119	0.564	0.162	0.402	surface.ect2
Ppl	19041	periplakin [Source:MGI Symbol;Acc:MGI:1194898]	PPL	5493	protein_coding	3.9527e-61	2.86759	0.144	0.014	0.13	surface.ect2
Pik3c2g	18705	phosphatidylinositol-4-phosphate 3-kinase catalytic subunit type 2 gamma [Source:MGI Symbol;Acc:MGI:1203730]	PIK3C2G	5288	protein_coding	4.01556e-61	3.01484	0.16	0.017	0.143	surface.ect2
S100a11	20195	S100 calcium binding protein A11 [Source:MGI Symbol;Acc:MGI:1338798]	S100A11	6282	protein_coding	9.10958e-59	1.52276	0.399	0.087	0.312	surface.ect2
Crim1	50766	cysteine rich transmembrane BMP regulator 1 (chordin like) [Source:MGI Symbol;Acc:MGI:1354756]	CRIM1	51232	protein_coding	1.335e-57	1.50249	0.827	0.371	0.456	surface.ect2
St14	19143	suppression of tumorigenicity 14 (colon carcinoma) [Source:MGI Symbol;Acc:MGI:1338881]	ST14	6768	protein_coding	2.93581e-57	2.64762	0.218	0.031	0.187	surface.ect2
Abca13	268379	ATP-binding cassette, sub-family A (ABC1), member 13 [Source:MGI Symbol;Acc:MGI:2388707]	ABCA13	154664	protein_coding	1.22082e-56	3.39192	0.144	0.015	0.129	surface.ect2
Exph5	320051	exophilin 5 [Source:MGI Symbol;Acc:MGI:2443248]	EXPH5	23086	protein_coding	1.31771e-56	2.62472	0.185	0.023	0.162	surface.ect2
Cldn6	54419	claudin 6 [Source:MGI Symbol;Acc:MGI:1859284]	CLDN6	9074	protein_coding	2.29687e-56	2.32401	0.235	0.036	0.199	surface.ect2
Tmem123	71929	transmembrane protein 123 [Source:MGI Symbol;Acc:MGI:1919179]	TMEM123	114908	protein_coding	2.33751e-56	1.97342	0.498	0.14	0.358	surface.ect2
Itgb4	192897	integrin beta 4 [Source:MGI Symbol;Acc:MGI:96613]	ITGB4	3691	protein_coding	5.04728e-56	2.79921	0.185	0.024	0.161	surface.ect2
Podxl	27205	podocalyxin-like [Source:MGI Symbol;Acc:MGI:1351317]	PODXL	5420	protein_coding	6.32995e-56	2.14454	0.263	0.044	0.219	surface.ect2
Schip1	30953	schwannomin interacting protein 1 [Source:MGI Symbol;Acc:MGI:1353557]	SCHIP1	29970	protein_coding	1.99996e-55	1.63831	0.576	0.176	0.4	surface.ect2
Chrm3	12671	cholinergic receptor, muscarinic 3, cardiac [Source:MGI Symbol;Acc:MGI:88398]	CHRM3	1131	protein_coding	6.94447e-55	2.21795	0.239	0.038	0.201	surface.ect2
Lratd2	399603	LRAT domain containing 1 [Source:MGI Symbol;Acc:MGI:3026924]	LRATD2	157638	protein_coding	8.13778e-55	3.25945	0.14	0.014	0.126	surface.ect2
Pcdh7	54216	protocadherin 7 [Source:MGI Symbol;Acc:MGI:1860487]	PCDH7	5099	protein_coding	8.42887e-55	1.32932	0.947	0.56	0.387	surface.ect2
Grip1	74053	glutamate receptor interacting protein 1 [Source:MGI Symbol;Acc:MGI:1921303]	GRIP1	23426	protein_coding	9.36431e-55	1.23208	0.979	0.689	0.29	surface.ect2
Ank3	11735	ankyrin 3, epithelial [Source:MGI Symbol;Acc:MGI:88026]	ANK3	288	protein_coding	3.47205e-54	1.20051	0.975	0.614	0.361	surface.ect2
Cldn4	12740	claudin 4 [Source:MGI Symbol;Acc:MGI:1313314]	CLDN4	1364	protein_coding	3.94129e-54	3.09065	0.144	0.015	0.129	surface.ect2
Tom1l1	71943	target of myb1-like 1 (chicken) [Source:MGI Symbol;Acc:MGI:1919193]	TOM1L1	10040	protein_coding	4.62262e-54	1.77644	0.42	0.102	0.318	surface.ect2
Irf6	54139	interferon regulatory factor 6 [Source:MGI Symbol;Acc:MGI:1859211]	IRF6	3664	protein_coding	5.18949e-54	2.78409	0.173	0.021	0.152	surface.ect2
Tfap2c	21420	transcription factor AP-2, gamma [Source:MGI Symbol;Acc:MGI:106032]	TFAP2C	7022	protein_coding	8.43242e-54	1.98785	0.342	0.072	0.27	surface.ect2
Nt5e	23959	5' nucleotidase, ecto [Source:MGI Symbol;Acc:MGI:99782]	NT5E	4907	protein_coding	7.53541e-53	2.81918	0.173	0.022	0.151	surface.ect2
Terb1	320022	telomere repeat binding bouquet formation protein 1 [Source:MGI Symbol;Acc:MGI:2443187]	TERB1	283847	protein_coding	1.43677e-52	2.93085	0.132	0.013	0.119	surface.ect2
Fat2	245827	FAT atypical cadherin 2 [Source:MGI Symbol;Acc:MGI:2685369]	FAT2	2196	protein_coding	1.64568e-52	2.96221	0.107	0.009	0.098	surface.ect2
Osbpl3	71720	oxysterol binding protein-like 3 [Source:MGI Symbol;Acc:MGI:1918970]	OSBPL3	26031	protein_coding	2.47953e-52	1.74985	0.551	0.177	0.374	surface.ect2
Krt5	110308	keratin 5 [Source:MGI Symbol;Acc:MGI:96702]	KRT5	3852	protein_coding	3.04563e-52	2.8707	0.148	0.017	0.131	surface.ect2
Meis1	17268	Meis homeobox 1 [Source:MGI Symbol;Acc:MGI:104717]	MEIS1	4211	protein_coding	3.30309e-52	1.32623	0.852	0.389	0.463	surface.ect2
Prag1	244418	PEAK1 related kinase activating pseudokinase 1 [Source:MGI Symbol;Acc:MGI:1196223]	PRAG1	157285	protein_coding	1.18533e-51	2.11082	0.42	0.108	0.312	surface.ect2
Npr3	18162	natriuretic peptide receptor 3 [Source:MGI Symbol;Acc:MGI:97373]	NPR3	4883	protein_coding	1.54285e-51	1.83612	0.37	0.085	0.285	surface.ect2
Stox2	71069	storkhead box 2 [Source:MGI Symbol;Acc:MGI:1918319]	STOX2	56977	protein_coding	5.42954e-51	1.48427	0.897	0.542	0.355	surface.ect2
Bmp7	12162	bone morphogenetic protein 7 [Source:MGI Symbol;Acc:MGI:103302]	BMP7	655	protein_coding	2.05945e-50	1.5943	0.51	0.148	0.362	surface.ect2
Emp1	13730	epithelial membrane protein 1 [Source:MGI Symbol;Acc:MGI:107941]	EMP1	2012	protein_coding	2.64911e-50	1.93593	0.342	0.075	0.267	surface.ect2
Utrn	22288	utrophin [Source:MGI Symbol;Acc:MGI:104631]	UTRN	7402	protein_coding	3.61313e-50	1.17928	0.947	0.682	0.265	surface.ect2
Scube3	268935	signal peptide, CUB domain, EGF-like 3 [Source:MGI Symbol;Acc:MGI:3045253]	SCUBE3	222663	protein_coding	6.20506e-49	2.06536	0.337	0.075	0.262	surface.ect2
Card10	105844	caspase recruitment domain family, member 10 [Source:MGI Symbol;Acc:MGI:2146012]	CARD10	29775	protein_coding	7.1385e-49	3.28008	0.119	0.012	0.107	surface.ect2
Kcnh7	170738	potassium voltage-gated channel, subfamily H (eag-related), member 7 [Source:MGI Symbol;Acc:MGI:2159566]	KCNH7	90134	protein_coding	7.71976e-49	3.13102	0.202	0.031	0.171	surface.ect2
Samd5	320825	sterile alpha motif domain containing 5 [Source:MGI Symbol;Acc:MGI:2444815]	SAMD5	389432	protein_coding	5.32618e-48	1.30403	0.667	0.24	0.427	surface.ect2
Zfp385a	29813	zinc finger protein 385A [Source:MGI Symbol;Acc:MGI:1352495]	ZNF385A	25946	protein_coding	1.36592e-47	2.26111	0.235	0.04	0.195	surface.ect2
Kcnip4	80334	Kv channel interacting protein 4 [Source:MGI Symbol;Acc:MGI:1933131]	KCNIP4	80333	protein_coding	2.84216e-47	2.47156	0.465	0.143	0.322	surface.ect2
Fjx1	14221	four jointed box 1 [Source:MGI Symbol;Acc:MGI:1341907]	FJX1	24147	protein_coding	2.98371e-47	2.11053	0.325	0.072	0.253	surface.ect2
Sox6	20679	SRY (sex determining region Y)-box 6 [Source:MGI Symbol;Acc:MGI:98368]	SOX6	55553	protein_coding	5.32117e-47	0.82919	0.868	0.38	0.488	surface.ect2
Col19a1	12823	collagen, type XIX, alpha 1 [Source:MGI Symbol;Acc:MGI:1095415]	COL19A1	1310	protein_coding	2.41981e-46	2.60188	0.189	0.028	0.161	surface.ect2
Mt1	17748	metallothionein 1 [Source:MGI Symbol;Acc:MGI:97171]	MT1G	4495	protein_coding	5.82507e-46	1.08477	0.276	0.054	0.222	surface.ect2
Dsg2	13511	desmoglein 2 [Source:MGI Symbol;Acc:MGI:1196466]	DSG2	1829	protein_coding	1.00077e-45	1.82702	0.276	0.055	0.221	surface.ect2
Tmcc3	319880	transmembrane and coiled coil domains 3 [Source:MGI Symbol;Acc:MGI:2442900]	TMCC3	57458	protein_coding	1.17089e-44	1.68923	0.309	0.067	0.242	surface.ect2
Kif13a	16553	kinesin family member 13A [Source:MGI Symbol;Acc:MGI:1098264]	KIF13A	63971	protein_coding	1.4114e-43	1.41986	0.798	0.397	0.401	surface.ect2
Arhgap29	214137	Rho GTPase activating protein 29 [Source:MGI Symbol;Acc:MGI:2443818]	ARHGAP29	9411	protein_coding	6.24739e-43	1.53567	0.584	0.217	0.367	surface.ect2
Ripk4	72388	receptor-interacting serine-threonine kinase 4 [Source:MGI Symbol;Acc:MGI:1919638]	RIPK4	54101	protein_coding	9.47257e-43	2.90467	0.132	0.016	0.116	surface.ect2
Agrn	11603	agrin [Source:MGI Symbol;Acc:MGI:87961]	AGRN	375790	protein_coding	2.15351e-42	1.50499	0.609	0.239	0.37	surface.ect2
Ntn4	57764	netrin 4 [Source:MGI Symbol;Acc:MGI:1888978]	NTN4	59277	protein_coding	2.26838e-42	2.47805	0.255	0.051	0.204	surface.ect2
Hook1	77963	hook microtubule tethering protein 1 [Source:MGI Symbol;Acc:MGI:1925213]	HOOK1	51361	protein_coding	3.14316e-42	1.76439	0.333	0.08	0.253	surface.ect2
Ccnd2	12444	cyclin D2 [Source:MGI Symbol;Acc:MGI:88314]	CCND2	894	protein_coding	4.33334e-42	1.40173	0.811	0.436	0.375	surface.ect2
Kdf1	69073	keratinocyte differentiation factor 1 [Source:MGI Symbol;Acc:MGI:1916323]	KDF1	126695	protein_coding	6.99079e-42	2.88501	0.103	0.01	0.093	surface.ect2
Mt2						1.49419e-41	1.72853	0.165	0.024	0.141	surface.ect2
Irx3	16373	Iroquois related homeobox 3 [Source:MGI Symbol;Acc:MGI:1197522]	IRX3	79191	protein_coding	1.65197e-41	2.18799	0.239	0.046	0.193	surface.ect2
Hunk	26559	hormonally upregulated Neu-associated kinase [Source:MGI Symbol;Acc:MGI:1347352]	HUNK	30811	protein_coding	2.47089e-41	1.29224	0.819	0.423	0.396	surface.ect2
Cldn7	53624	claudin 7 [Source:MGI Symbol;Acc:MGI:1859285]	CLDN7	1366	protein_coding	2.65343e-41	1.75122	0.263	0.054	0.209	surface.ect2
F11r	16456	F11 receptor [Source:MGI Symbol;Acc:MGI:1321398]	F11R	50848	protein_coding	2.87883e-41	2.00385	0.276	0.059	0.217	surface.ect2
Piezo2	667742	piezo-type mechanosensitive ion channel component 2 [Source:MGI Symbol;Acc:MGI:1918781]	PIEZO2	63895	protein_coding	5.11501e-41	1.71814	0.617	0.249	0.368	surface.ect2
Dnah8	13417	dynein, axonemal, heavy chain 8 [Source:MGI Symbol;Acc:MGI:107714]	DNAH8	1769	protein_coding	8.48623e-41	2.2755	0.16	0.023	0.137	surface.ect2
Rhbdl3	246104	rhomboid like 3 [Source:MGI Symbol;Acc:MGI:2179276]	RHBDL3	162494	protein_coding	3.06701e-40	2.68822	0.214	0.039	0.175	surface.ect2
Elf1	13709	E74 like ETS transcription factor 1 [Source:MGI Symbol;Acc:MGI:107180]	ELF1	1997	protein_coding	4.83736e-40	1.38006	0.601	0.23	0.371	surface.ect2
Emb	13723	embigin [Source:MGI Symbol;Acc:MGI:95321]	EMB	133418	protein_coding	8.65923e-40	1.48059	0.436	0.13	0.306	surface.ect2
Atxn10		ataxin 10 [Source:MGI Symbol;Acc:MGI:1859293]	ATXN10	25814	protein_coding	9.54308e-40	1.26103	0.827	0.459	0.368	surface.ect2
Met	17295	met proto-oncogene [Source:MGI Symbol;Acc:MGI:96969]	MET	4233	protein_coding	9.96927e-40	1.94561	0.267	0.057	0.21	surface.ect2
Ranbp17	66011	RAN binding protein 17 [Source:MGI Symbol;Acc:MGI:1929706]	RANBP17	64901	protein_coding	1.22637e-39	1.61183	0.683	0.304	0.379	surface.ect2
Edaradd	171211	EDAR (ectodysplasin-A receptor)-associated death domain [Source:MGI Symbol;Acc:MGI:1931001]	EDARADD	128178	protein_coding	1.25369e-39	2.22171	0.247	0.05	0.197	surface.ect2
Rapgefl1	268480	Rap guanine nucleotide exchange factor (GEF)-like 1 [Source:MGI Symbol;Acc:MGI:3611446]	RAPGEFL1	51195	protein_coding	2.51085e-39	2.36716	0.206	0.037	0.169	surface.ect2
Dock2	94176	dedicator of cyto-kinesis 2 [Source:MGI Symbol;Acc:MGI:2149010]	DOCK2	1794	protein_coding	3.9157e-39	1.53151	0.144	0.019	0.125	surface.ect2
Patj	12695	PATJ, crumbs cell polarity complex component [Source:MGI Symbol;Acc:MGI:1277960]	PATJ	10207	protein_coding	6.09708e-39	1.29794	0.658	0.273	0.385	surface.ect2
Slc15a2	57738	solute carrier family 15 (H+/peptide transporter), member 2 [Source:MGI Symbol;Acc:MGI:1890457]	SLC15A2	6565	protein_coding	2.7283e-38	2.37511	0.206	0.038	0.168	surface.ect2
Mtcl1	68617	microtubule crosslinking factor 1 [Source:MGI Symbol;Acc:MGI:1915867]	MTCL1	23255	protein_coding	5.83231e-38	1.78925	0.387	0.111	0.276	surface.ect2
Rhpn2	52428	rhophilin, Rho GTPase binding protein 2 [Source:MGI Symbol;Acc:MGI:1289234]	RHPN2	85415	protein_coding	6.39867e-38	2.46556	0.144	0.02	0.124	surface.ect2
Iqgap1	29875	IQ motif containing GTPase activating protein 1 [Source:MGI Symbol;Acc:MGI:1352757]	IQGAP1	8826	protein_coding	1.07073e-37	1.40184	0.56	0.21	0.35	surface.ect2
Tafa2	268354	TAFA chemokine like family member 2 [Source:MGI Symbol;Acc:MGI:2143691]	TAFA2	338811	protein_coding	1.21761e-37	1.3586	0.58	0.229	0.351	surface.ect2
Arl4c	320982	ADP-ribosylation factor-like 4C [Source:MGI Symbol;Acc:MGI:2445172]	ARL4C	10123	protein_coding	1.61104e-37	2.11173	0.226	0.045	0.181	surface.ect2
Grm8	14823	glutamate receptor, metabotropic 8 [Source:MGI Symbol;Acc:MGI:1351345]	GRM8	2918	protein_coding	1.8783e-37	1.15977	0.329	0.084	0.245	surface.ect2
Plec	18810	plectin [Source:MGI Symbol;Acc:MGI:1277961]	PLEC	5339	protein_coding	2.2704e-37	1.70592	0.329	0.085	0.244	surface.ect2
Acvr2a	11480	activin receptor IIA [Source:MGI Symbol;Acc:MGI:102806]	ACVR2A	92	protein_coding	3.02783e-37	1.52915	0.765	0.414	0.351	surface.ect2
Edar	13608	ectodysplasin-A receptor [Source:MGI Symbol;Acc:MGI:1343498]	EDAR	10913	protein_coding	3.21209e-37	3.01142	0.115	0.014	0.101	surface.ect2
Ngf	18049	nerve growth factor [Source:MGI Symbol;Acc:MGI:97321]	NGF	4803	protein_coding	9.30899e-37	1.9736	0.362	0.103	0.259	surface.ect2
Kcnip1	70357	Kv channel-interacting protein 1 [Source:MGI Symbol;Acc:MGI:1917607]	KCNIP1	30820	protein_coding	1.38861e-36	2.84272	0.189	0.034	0.155	surface.ect2
Lamc2	16782	laminin, gamma 2 [Source:MGI Symbol;Acc:MGI:99913]	LAMC2	3918	protein_coding	1.74562e-36	2.39149	0.173	0.028	0.145	surface.ect2
Slc35b3	108652	solute carrier family 35, member B3 [Source:MGI Symbol;Acc:MGI:1913978]	SLC35B3	51000	protein_coding	1.9657e-36	1.76024	0.42	0.132	0.288	surface.ect2
Rbm20	73713	RNA binding motif protein 20 [Source:MGI Symbol;Acc:MGI:1920963]	RBM20	282996	protein_coding	3.27804e-36	1.6928	0.251	0.054	0.197	surface.ect2
Pkp3	56460	plakophilin 3 [Source:MGI Symbol;Acc:MGI:1891830]	PKP3	11187	protein_coding	4.32084e-36	2.74555	0.111	0.013	0.098	surface.ect2
Il17re	57890	interleukin 17 receptor E [Source:MGI Symbol;Acc:MGI:1889371]	IL17RE	132014	protein_coding	5.95662e-36	3.41529	0.103	0.011	0.092	surface.ect2
Pgam1	18648	phosphoglycerate mutase 1 [Source:MGI Symbol;Acc:MGI:97552]	PGAM1	5223	protein_coding	9.61836e-36	1.66319	0.424	0.137	0.287	surface.ect2
Hexb	15212	hexosaminidase B [Source:MGI Symbol;Acc:MGI:96074]	HEXB	3074	protein_coding	1.25653e-35	1.14352	0.77	0.428	0.342	surface.ect2
Slc7a11	26570	solute carrier family 7 (cationic amino acid transporter, y+ system), member 11 [Source:MGI Symbol;Acc:MGI:1347355]	SLC7A11	23657	protein_coding	1.29681e-35	2.67179	0.193	0.035	0.158	surface.ect2
Cep170b	217882	centrosomal protein 170B [Source:MGI Symbol;Acc:MGI:2145043]	CEP170B	283638	protein_coding	2.02242e-35	2.30203	0.16	0.025	0.135	surface.ect2
Fhit	14198	fragile histidine triad gene [Source:MGI Symbol;Acc:MGI:1277947]	FHIT	2272	protein_coding	2.06439e-35	1.62796	0.663	0.306	0.357	surface.ect2
Itgb5	16419	integrin beta 5 [Source:MGI Symbol;Acc:MGI:96614]	ITGB5	3693	protein_coding	3.18682e-35	1.30767	0.765	0.387	0.378	surface.ect2
Bcl11b	58208	B cell leukemia/lymphoma 11B [Source:MGI Symbol;Acc:MGI:1929913]	BCL11B	64919	protein_coding	8.85787e-35	1.26318	0.802	0.437	0.365	surface.ect2
Klhl13	67455	kelch-like 13 [Source:MGI Symbol;Acc:MGI:1914705]	KLHL13	90293	protein_coding	9.82674e-35	1.46286	0.498	0.179	0.319	surface.ect2
Anxa2						1.18676e-34	1.27612	0.547	0.201	0.346	surface.ect2
Lgr6	329252	leucine-rich repeat-containing G protein-coupled receptor 6 [Source:MGI Symbol;Acc:MGI:2441805]	LGR6	59352	protein_coding	2.06602e-34	2.89882	0.193	0.037	0.156	surface.ect2
Ajuba	16475	ajuba LIM protein [Source:MGI Symbol;Acc:MGI:1341886]	AJUBA	84962	protein_coding	2.42019e-34	1.94273	0.263	0.061	0.202	surface.ect2
Eef1a1	13627	eukaryotic translation elongation factor 1 alpha 1 [Source:MGI Symbol;Acc:MGI:1096881]	EEF1A1	1915	protein_coding	2.43136e-34	0.737806	0.963	0.738	0.225	surface.ect2
Pdpn	14726	podoplanin [Source:MGI Symbol;Acc:MGI:103098]	PDPN	10630	protein_coding	2.86853e-34	1.59408	0.329	0.089	0.24	surface.ect2
Ccdc88c	68339	coiled-coil domain containing 88C [Source:MGI Symbol;Acc:MGI:1915589]	CCDC88C	440193	protein_coding	3.6177e-34	1.5189	0.35	0.098	0.252	surface.ect2
Stx3	20908	syntaxin 3 [Source:MGI Symbol;Acc:MGI:103077]	STX3	6809	protein_coding	5.29267e-34	2.3135	0.185	0.034	0.151	surface.ect2
Gpc4	14735	glypican 4 [Source:MGI Symbol;Acc:MGI:104902]	GPC4	2239	protein_coding	1.74783e-33	1.22113	0.646	0.281	0.365	surface.ect2
Vgll3	73569	vestigial like family member 3 [Source:MGI Symbol;Acc:MGI:1920819]	VGLL3	389136	protein_coding	1.81908e-33	1.4288	0.255	0.057	0.198	surface.ect2
Tnik	665113	TRAF2 and NCK interacting kinase [Source:MGI Symbol;Acc:MGI:1916264]	TNIK	23043	protein_coding	2.07863e-33	1.27694	0.568	0.226	0.342	surface.ect2
Col4a2	12827	collagen, type IV, alpha 2 [Source:MGI Symbol;Acc:MGI:88455]	COL4A2	1284	protein_coding	4.1438e-33	1.01019	0.683	0.304	0.379	surface.ect2
Ptma						1.68945e-32	0.66291	0.918	0.661	0.257	surface.ect2
Lsr	54135	lipolysis stimulated lipoprotein receptor [Source:MGI Symbol;Acc:MGI:1927471]	LSR	51599	protein_coding	2.55027e-32	1.99577	0.235	0.053	0.182	surface.ect2
Lamb1	16777	laminin B1 [Source:MGI Symbol;Acc:MGI:96743]	LAMB1	3912	protein_coding	3.09023e-32	0.990247	0.708	0.324	0.384	surface.ect2
Vwa2	240675	von Willebrand factor A domain containing 2 [Source:MGI Symbol;Acc:MGI:2684334]	VWA2	340706	protein_coding	9.67801e-32	2.41929	0.181	0.034	0.147	surface.ect2
Slc2a1	20525	solute carrier family 2 (facilitated glucose transporter), member 1 [Source:MGI Symbol;Acc:MGI:95755]	SLC2A1	6513	protein_coding	1.13697e-31	1.40059	0.444	0.154	0.29	surface.ect2
Pawr	114774	PRKC, apoptosis, WT1, regulator [Source:MGI Symbol;Acc:MGI:2149961]	PAWR	5074	protein_coding	2.57909e-31	1.2663	0.387	0.119	0.268	surface.ect2
Mtmr7	54384	myotubularin related protein 7 [Source:MGI Symbol;Acc:MGI:1891693]	MTMR7	9108	protein_coding	2.83478e-31	1.8213	0.276	0.07	0.206	surface.ect2
Fzd10	93897	frizzled class receptor 10 [Source:MGI Symbol;Acc:MGI:2136761]	FZD10	11211	protein_coding	3.44151e-31	1.98535	0.218	0.047	0.171	surface.ect2
Epb41l4a	13824	erythrocyte membrane protein band 4.1 like 4a [Source:MGI Symbol;Acc:MGI:103007]	EPB41L4A	64097	protein_coding	4.67091e-31	1.53068	0.399	0.128	0.271	surface.ect2
Arhgap22	239027	Rho GTPase activating protein 22 [Source:MGI Symbol;Acc:MGI:2443418]	ARHGAP22	58504	protein_coding	5.14991e-31	2.84249	0.103	0.013	0.09	surface.ect2
Ctnnb1	12387	catenin (cadherin associated protein), beta 1 [Source:MGI Symbol;Acc:MGI:88276]	CTNNB1	1499	protein_coding	7.15507e-31	1.14329	0.79	0.465	0.325	surface.ect2
Rps2	16898	ribosomal protein S2 [Source:MGI Symbol;Acc:MGI:105110]	RPS2	6187	protein_coding	1.86304e-30	0.780823	0.914	0.603	0.311	surface.ect2
Dclre1c	227525	DNA cross-link repair 1C [Source:MGI Symbol;Acc:MGI:2441769]	DCLRE1C	64421	protein_coding	2.80922e-30	1.93432	0.313	0.089	0.224	surface.ect2
G630016G05Rik						3.12192e-30	1.49858	0.374	0.116	0.258	surface.ect2
Hsp90ab1	15516	heat shock protein 90 alpha (cytosolic), class B member 1 [Source:MGI Symbol;Acc:MGI:96247]	HSP90AB1	3326	protein_coding	4.05218e-30	0.8162	0.922	0.713	0.209	surface.ect2
Cers6	241447	ceramide synthase 6 [Source:MGI Symbol;Acc:MGI:2442564]	CERS6	253782	protein_coding	4.40747e-30	1.06824	0.844	0.531	0.313	surface.ect2
Afdn	17356	afadin, adherens junction formation factor [Source:MGI Symbol;Acc:MGI:1314653]	AFDN	4301	protein_coding	5.69597e-30	1.02361	0.802	0.47	0.332	surface.ect2
Pclo	26875	piccolo (presynaptic cytomatrix protein) [Source:MGI Symbol;Acc:MGI:1349390]	PCLO	27445	protein_coding	1.69988e-29	1.42678	0.296	0.08	0.216	surface.ect2
Ptpn14	19250	protein tyrosine phosphatase, non-receptor type 14 [Source:MGI Symbol;Acc:MGI:102467]	PTPN14	5784	protein_coding	2.04833e-29	1.3766	0.588	0.268	0.32	surface.ect2
Fhl1						2.74363e-29	1.73463	0.288	0.078	0.21	surface.ect2
Rps23	66475	ribosomal protein S23 [Source:MGI Symbol;Acc:MGI:1913725]	RPS23	6228	protein_coding	2.93161e-29	0.82181	0.885	0.583	0.302	surface.ect2
Fzd3	14365	frizzled class receptor 3 [Source:MGI Symbol;Acc:MGI:108476]	FZD3	7976	protein_coding	5.32136e-29	1.15878	0.741	0.424	0.317	surface.ect2
Lrch1	380916	leucine-rich repeats and calponin homology (CH) domain containing 1 [Source:MGI Symbol;Acc:MGI:2443390]	LRCH1	23143	protein_coding	1.00828e-28	1.12741	0.745	0.39	0.355	surface.ect2
Dnajc1	13418	DnaJ heat shock protein family (Hsp40) member C1 [Source:MGI Symbol;Acc:MGI:103268]	DNAJC1	64215	protein_coding	1.23915e-28	1.06529	0.885	0.602	0.283	surface.ect2
Tpd52	21985	tumor protein D52 [Source:MGI Symbol;Acc:MGI:107749]	TPD52	7163	protein_coding	1.2482e-28	1.48962	0.284	0.077	0.207	surface.ect2
Frmd5	228564	FERM domain containing 5 [Source:MGI Symbol;Acc:MGI:2442557]	FRMD5	84978	protein_coding	1.32181e-28	1.2594	0.432	0.152	0.28	surface.ect2
Rplp0						1.42836e-28	0.789703	0.897	0.561	0.336	surface.ect2
Bex1	19716	brain expressed X-linked 1 [Source:MGI Symbol;Acc:MGI:1328321]	BEX1	55859	protein_coding	1.48363e-28	1.64379	0.198	0.042	0.156	surface.ect2
Rpl13	270106	ribosomal protein L13 [Source:MGI Symbol;Acc:MGI:105922]	RPL13	6137	protein_coding	1.94221e-28	0.707753	0.951	0.707	0.244	surface.ect2
Hras	15461	Harvey rat sarcoma virus oncogene [Source:MGI Symbol;Acc:MGI:96224]	HRAS	3265	protein_coding	2.55071e-28	1.68344	0.235	0.056	0.179	surface.ect2
Celsr2	53883	cadherin, EGF LAG seven-pass G-type receptor 2 [Source:MGI Symbol;Acc:MGI:1858235]	CELSR2	1952	protein_coding	3.74286e-28	1.75143	0.214	0.048	0.166	surface.ect2
Crnde						4.08248e-28	1.70973	0.37	0.123	0.247	surface.ect2
Macc1	238455	metastasis associated in colon cancer 1 [Source:MGI Symbol;Acc:MGI:2685113]	MACC1	346389	protein_coding	4.37319e-28	1.92073	0.156	0.028	0.128	surface.ect2
Tbc1d2	381605	TBC1 domain family, member 2 [Source:MGI Symbol;Acc:MGI:2652885]	TBC1D2	55357	protein_coding	6.09946e-28	2.51279	0.128	0.02	0.108	surface.ect2
Tpt1	22070	tumor protein, translationally-controlled 1 [Source:MGI Symbol;Acc:MGI:104890]	TPT1	7178	protein_coding	6.62042e-28	0.733782	0.901	0.597	0.304	surface.ect2
Efnb2	13642	ephrin B2 [Source:MGI Symbol;Acc:MGI:105097]	EFNB2	1948	protein_coding	1.06881e-27	0.947925	0.741	0.358	0.383	surface.ect2
Skap2	54353	src family associated phosphoprotein 2 [Source:MGI Symbol;Acc:MGI:1889206]	SKAP2	8935	protein_coding	2.01613e-27	2.09874	0.218	0.052	0.166	surface.ect2
Npm1						2.82174e-27	0.939426	0.84	0.566	0.274	surface.ect2
Rps21	66481	ribosomal protein S21 [Source:MGI Symbol;Acc:MGI:1913731]	RPS21	6227	protein_coding	2.9386e-27	0.752229	0.889	0.555	0.334	surface.ect2
Rpl23	65019	ribosomal protein L23 [Source:MGI Symbol;Acc:MGI:1929455]	RPL23	9349	protein_coding	3.43985e-27	0.554664	0.938	0.639	0.299	surface.ect2
Large2	228366	LARGE xylosyl- and glucuronyltransferase 2 [Source:MGI Symbol;Acc:MGI:2443769]	LARGE2	120071	protein_coding	4.04606e-27	2.6237	0.103	0.014	0.089	surface.ect2
Sh3tc2	225608	SH3 domain and tetratricopeptide repeats 2 [Source:MGI Symbol;Acc:MGI:2444417]	SH3TC2	79628	protein_coding	4.71574e-27	2.07099	0.193	0.042	0.151	surface.ect2
Mthfd1	108156	methylenetetrahydrofolate dehydrogenase (NADP+ dependent), methenyltetrahydrofolate cyclohydrolase, formyltetrahydrofolate synthase [Source:MGI Symbol;Acc:MGI:1342005]	MTHFD1	4522	protein_coding	5.85508e-27	1.32025	0.461	0.178	0.283	surface.ect2
Lypd6	320343	LY6/PLAUR domain containing 6 [Source:MGI Symbol;Acc:MGI:2443848]	LYPD6	130574	protein_coding	6.27234e-27	1.51606	0.383	0.13	0.253	surface.ect2
Rere	68703	arginine glutamic acid dipeptide (RE) repeats [Source:MGI Symbol;Acc:MGI:2683486]	RERE	473	protein_coding	1.1296e-26	0.658728	0.979	0.849	0.13	surface.ect2
Prkci	18759	protein kinase C, iota [Source:MGI Symbol;Acc:MGI:99260]	PRKCI	5584	protein_coding	1.27333e-26	1.35237	0.457	0.174	0.283	surface.ect2
Ctdspl	69274	CTD (carboxy-terminal domain, RNA polymerase II, polypeptide A) small phosphatase-like [Source:MGI Symbol;Acc:MGI:1916524]	CTDSPL	10217	protein_coding	5.87857e-26	1.17853	0.683	0.369	0.314	surface.ect2
Lamc1	226519	laminin, gamma 1 [Source:MGI Symbol;Acc:MGI:99914]	LAMC1	3915	protein_coding	6.17554e-26	1.16042	0.617	0.296	0.321	surface.ect2
Rpl27a	26451	ribosomal protein L27A [Source:MGI Symbol;Acc:MGI:1347076]	RPL27A	6157	protein_coding	6.79181e-26	0.789421	0.86	0.58	0.28	surface.ect2
Rpl8	26961	ribosomal protein L8 [Source:MGI Symbol;Acc:MGI:1350927]	RPL8	6132	protein_coding	7.11312e-26	0.738804	0.86	0.546	0.314	surface.ect2
Sptlc3	228677	serine palmitoyltransferase, long chain base subunit 3 [Source:MGI Symbol;Acc:MGI:2444678]	SPTLC3	55304	protein_coding	7.17948e-26	1.79782	0.156	0.03	0.126	surface.ect2
Rpl32	19951	ribosomal protein L32 [Source:MGI Symbol;Acc:MGI:98038]	RPL32	6161	protein_coding	8.91632e-26	0.763101	0.86	0.559	0.301	surface.ect2
Klhl32	212390	kelch-like 32 [Source:MGI Symbol;Acc:MGI:3612790]	KLHL32	114792	protein_coding	9.00277e-26	1.82584	0.235	0.06	0.175	surface.ect2
Gask1b	68659	golgi associated kinase 1B [Source:MGI Symbol;Acc:MGI:1915909]	GASK1B	51313	protein_coding	1.83392e-25	1.85427	0.165	0.033	0.132	surface.ect2
Rpl7	19989	ribosomal protein L7 [Source:MGI Symbol;Acc:MGI:98073]	RPL7	6129	protein_coding	3.83048e-25	0.779158	0.798	0.464	0.334	surface.ect2
Rps11	27207	ribosomal protein S11 [Source:MGI Symbol;Acc:MGI:1351329]	RPS11	6205	protein_coding	4.35486e-25	0.623769	0.881	0.551	0.33	surface.ect2
Sh3gl2	20404	SH3-domain GRB2-like 2 [Source:MGI Symbol;Acc:MGI:700009]	SH3GL2	6456	protein_coding	4.55e-25	2.18305	0.198	0.046	0.152	surface.ect2
Rpl12	269261	ribosomal protein L12 [Source:MGI Symbol;Acc:MGI:98002]	RPL12	6136	protein_coding	4.75553e-25	0.827732	0.79	0.455	0.335	surface.ect2
Galnt3	14425	polypeptide N-acetylgalactosaminyltransferase 3 [Source:MGI Symbol;Acc:MGI:894695]	GALNT3	2591	protein_coding	8.05441e-25	2.05349	0.14	0.025	0.115	surface.ect2
Kcnk1	16525	potassium channel, subfamily K, member 1 [Source:MGI Symbol;Acc:MGI:109322]	KCNK1	3775	protein_coding	9.65783e-25	1.80924	0.214	0.052	0.162	surface.ect2
Cyb5r3	109754	cytochrome b5 reductase 3 [Source:MGI Symbol;Acc:MGI:94893]	CYB5R3	1727	protein_coding	1.03691e-24	1.49547	0.28	0.081	0.199	surface.ect2
Rps12						1.06905e-24	0.696803	0.922	0.658	0.264	surface.ect2
Gapdh	14433	glyceraldehyde-3-phosphate dehydrogenase [Source:MGI Symbol;Acc:MGI:95640]	GAPDH	2597	protein_coding	1.25881e-24	0.928029	0.613	0.296	0.317	surface.ect2
Sh3rf1	59009	SH3 domain containing ring finger 1 [Source:MGI Symbol;Acc:MGI:1913066]	SH3RF1	57630	protein_coding	1.32613e-24	1.00037	0.778	0.454	0.324	surface.ect2
Sptbn2	20743	spectrin beta, non-erythrocytic 2 [Source:MGI Symbol;Acc:MGI:1313261]	SPTBN2	6712	protein_coding	1.38552e-24	2.02858	0.177	0.038	0.139	surface.ect2
Shc3	20418	src homology 2 domain-containing transforming protein C3 [Source:MGI Symbol;Acc:MGI:106179]	SHC3	53358	protein_coding	2.55354e-24	2.10266	0.144	0.027	0.117	surface.ect2
Krt18	16668	keratin 18 [Source:MGI Symbol;Acc:MGI:96692]	KRT18	3875	protein_coding	2.95733e-24	1.58179	0.136	0.024	0.112	surface.ect2
Megf6	230971	multiple EGF-like-domains 6 [Source:MGI Symbol;Acc:MGI:1919351]	MEGF6	1953	protein_coding	4.28589e-24	1.32887	0.469	0.191	0.278	surface.ect2
Pakap	677884	paralemmin A kinase anchor protein [Source:MGI Symbol;Acc:MGI:5141924]	PALM2AKAP2	445815	protein_coding	5.95252e-24	0.9077	0.65	0.31	0.34	surface.ect2
Stk26	70415	serine/threonine kinase 26 [Source:MGI Symbol;Acc:MGI:1917665]	STK26	51765	protein_coding	6.26162e-24	1.32761	0.387	0.138	0.249	surface.ect2
Ap1m2	11768	adaptor protein complex AP-1, mu 2 subunit [Source:MGI Symbol;Acc:MGI:1336974]	AP1M2	10053	protein_coding	1.16154e-23	2.75288	0.103	0.015	0.088	surface.ect2
Pkp2	67451	plakophilin 2 [Source:MGI Symbol;Acc:MGI:1914701]	PKP2	5318	protein_coding	1.18474e-23	2.19278	0.128	0.022	0.106	surface.ect2
Hip1r	29816	huntingtin interacting protein 1 related [Source:MGI Symbol;Acc:MGI:1352504]	HIP1R	9026	protein_coding	1.27557e-23	2.03429	0.16	0.033	0.127	surface.ect2
Cdh13	12554	cadherin 13 [Source:MGI Symbol;Acc:MGI:99551]	CDH13	1012	protein_coding	1.52071e-23	1.24376	0.366	0.127	0.239	surface.ect2
Svil	225115	supervillin [Source:MGI Symbol;Acc:MGI:2147319]	SVIL	6840	protein_coding	1.76286e-23	1.09093	0.798	0.47	0.328	surface.ect2
Rpl26	19941	ribosomal protein L26 [Source:MGI Symbol;Acc:MGI:106022]	RPL26	6154	protein_coding	1.76971e-23	0.588479	0.819	0.499	0.32	surface.ect2
Zfp462	242466	zinc finger protein 462 [Source:MGI Symbol;Acc:MGI:107690]	ZNF462	58499	protein_coding	2.55538e-23	0.758706	0.955	0.713	0.242	surface.ect2
Tmem178	68027	transmembrane protein 178 [Source:MGI Symbol;Acc:MGI:1915277]	TMEM178A	130733	protein_coding	2.82558e-23	2.4893	0.128	0.023	0.105	surface.ect2
Nsmaf	18201	neutral sphingomyelinase (N-SMase) activation associated factor [Source:MGI Symbol;Acc:MGI:1341864]	NSMAF	8439	protein_coding	2.99491e-23	0.956459	0.584	0.272	0.312	surface.ect2
Arhgef19	213649	Rho guanine nucleotide exchange factor (GEF) 19 [Source:MGI Symbol;Acc:MGI:1925912]	ARHGEF19	128272	protein_coding	3.27695e-23	2.00168	0.173	0.038	0.135	surface.ect2
Efna5	13640	ephrin A5 [Source:MGI Symbol;Acc:MGI:107444]	EFNA5	1946	protein_coding	3.2958e-23	0.656128	0.975	0.788	0.187	surface.ect2
Camk4	12326	calcium/calmodulin-dependent protein kinase IV [Source:MGI Symbol;Acc:MGI:88258]	CAMK4	814	protein_coding	3.9014e-23	1.36775	0.288	0.087	0.201	surface.ect2
Igsf9	93842	immunoglobulin superfamily, member 9 [Source:MGI Symbol;Acc:MGI:2135283]	IGSF9	57549	protein_coding	4.91983e-23	1.40453	0.416	0.158	0.258	surface.ect2
Crppa	75847	CDP-L-ribitol pyrophosphorylase A [Source:MGI Symbol;Acc:MGI:1923097]	CRPPA	729920	protein_coding	5.72659e-23	1.32171	0.498	0.217	0.281	surface.ect2
Wnk2	75607	WNK lysine deficient protein kinase 2 [Source:MGI Symbol;Acc:MGI:1922857]	WNK2	65268	protein_coding	6.87137e-23	1.36662	0.329	0.108	0.221	surface.ect2
Plekhg3	263406	pleckstrin homology domain containing, family G (with RhoGef domain) member 3 [Source:MGI Symbol;Acc:MGI:2388284]	PLEKHG3	26030	protein_coding	6.98796e-23	1.70078	0.214	0.055	0.159	surface.ect2
Nxn	18230	nucleoredoxin [Source:MGI Symbol;Acc:MGI:109331]	NXN	64359	protein_coding	8.48353e-23	0.988612	0.86	0.57	0.29	surface.ect2
Rps28	54127	ribosomal protein S28 [Source:MGI Symbol;Acc:MGI:1859516]	RPS28	6234	protein_coding	9.97918e-23	0.627488	0.852	0.557	0.295	surface.ect2
Cacng4	54377	calcium channel, voltage-dependent, gamma subunit 4 [Source:MGI Symbol;Acc:MGI:1859167]	CACNG4	27092	protein_coding	1.13927e-22	1.62155	0.305	0.099	0.206	surface.ect2
Cd24a	12484	CD24a antigen [Source:MGI Symbol;Acc:MGI:88323]	CD24	100133941	protein_coding	1.28051e-22	1.00605	0.617	0.311	0.306	surface.ect2
Rpl28	19943	ribosomal protein L28 [Source:MGI Symbol;Acc:MGI:101839]	RPL28	6158	protein_coding	1.29365e-22	0.508506	0.856	0.55	0.306	surface.ect2
Rpsa	16785	ribosomal protein SA [Source:MGI Symbol;Acc:MGI:105381]	RPSAP58	388524	protein_coding	1.95525e-22	0.618824	0.926	0.677	0.249	surface.ect2
Cadm1	54725	cell adhesion molecule 1 [Source:MGI Symbol;Acc:MGI:1889272]	CADM1	23705	protein_coding	2.55882e-22	0.803135	0.86	0.576	0.284	surface.ect2
Irx2	16372	Iroquois homeobox 2 [Source:MGI Symbol;Acc:MGI:1197526]	IRX2	153572	protein_coding	2.71482e-22	2.64481	0.111	0.018	0.093	surface.ect2
Hspg2	15530	perlecan (heparan sulfate proteoglycan 2) [Source:MGI Symbol;Acc:MGI:96257]	HSPG2	3339	protein_coding	2.97001e-22	0.954824	0.432	0.167	0.265	surface.ect2
Rpl7a						2.99257e-22	0.61831	0.749	0.4	0.349	surface.ect2
Afap1l1	106877	actin filament associated protein 1-like 1 [Source:MGI Symbol;Acc:MGI:2147199]	AFAP1L1	134265	protein_coding	3.26827e-22	1.69629	0.198	0.048	0.15	surface.ect2
Gprc5b	64297	G protein-coupled receptor, family C, group 5, member B [Source:MGI Symbol;Acc:MGI:1927596]	GPRC5B	51704	protein_coding	3.28303e-22	1.4425	0.243	0.067	0.176	surface.ect2
Mif	17319	macrophage migration inhibitory factor (glycosylation-inhibiting factor) [Source:MGI Symbol;Acc:MGI:96982]	MIF	4282	protein_coding	4.6725e-22	0.815266	0.494	0.208	0.286	surface.ect2
Set	56086	SET nuclear oncogene [Source:MGI Symbol;Acc:MGI:1860267]	SETSIP	646817	protein_coding	4.69904e-22	0.805569	0.761	0.459	0.302	surface.ect2
Rps4x	20102	ribosomal protein S4, X-linked [Source:MGI Symbol;Acc:MGI:98158]	RPS4X	6191	protein_coding	5.01159e-22	0.669171	0.819	0.513	0.306	surface.ect2
Hspb1	15507	heat shock protein 1 [Source:MGI Symbol;Acc:MGI:96240]	HSPB1	3315	protein_coding	5.42099e-22	2.0473	0.103	0.016	0.087	surface.ect2
Foxp1	108655	forkhead box P1 [Source:MGI Symbol;Acc:MGI:1914004]	FOXP1	27086	protein_coding	5.54555e-22	0.685579	0.955	0.657	0.298	surface.ect2
Marveld2	218518	MARVEL (membrane-associating) domain containing 2 [Source:MGI Symbol;Acc:MGI:2446166]	MARVELD2	153562	protein_coding	6.58679e-22	2.38543	0.111	0.018	0.093	surface.ect2
Lars2	102436	leucyl-tRNA synthetase, mitochondrial [Source:MGI Symbol;Acc:MGI:2142973]	LARS2	23395	protein_coding	7.59982e-22	0.816803	0.831	0.578	0.253	surface.ect2
Zhx2	387609	zinc fingers and homeoboxes 2 [Source:MGI Symbol;Acc:MGI:2683087]	ZHX2	22882	protein_coding	8.04594e-22	1.64064	0.374	0.142	0.232	surface.ect2
Rps15a						9.82717e-22	0.668579	0.905	0.642	0.263	surface.ect2
Fau	14109	Finkel-Biskis-Reilly murine sarcoma virus (FBR-MuSV) ubiquitously expressed (fox derived) [Source:MGI Symbol;Acc:MGI:102547]	FAU	2197	protein_coding	1.41831e-21	0.394819	0.893	0.601	0.292	surface.ect2
Arvcf	11877	armadillo repeat gene deleted in velocardiofacial syndrome [Source:MGI Symbol;Acc:MGI:109620]	ARVCF	421	protein_coding	1.46073e-21	1.62084	0.235	0.066	0.169	surface.ect2
Rps9	76846	ribosomal protein S9 [Source:MGI Symbol;Acc:MGI:1924096]	RPS9	6203	protein_coding	1.5404e-21	0.744152	0.872	0.597	0.275	surface.ect2
Slc39a10	227059	solute carrier family 39 (zinc transporter), member 10 [Source:MGI Symbol;Acc:MGI:1914515]	SLC39A10	57181	protein_coding	1.60131e-21	1.1515	0.667	0.389	0.278	surface.ect2
Arhgef3	71704	Rho guanine nucleotide exchange factor (GEF) 3 [Source:MGI Symbol;Acc:MGI:1918954]	ARHGEF3	50650	protein_coding	1.9741e-21	1.70121	0.263	0.08	0.183	surface.ect2
Sdc4	20971	syndecan 4 [Source:MGI Symbol;Acc:MGI:1349164]	SDC4	6385	protein_coding	2.12329e-21	1.48784	0.255	0.075	0.18	surface.ect2
Rims2	116838	regulating synaptic membrane exocytosis 2 [Source:MGI Symbol;Acc:MGI:2152972]	RIMS2	9699	protein_coding	2.54752e-21	1.55731	0.222	0.06	0.162	surface.ect2
Irx5	54352	Iroquois homeobox 5 [Source:MGI Symbol;Acc:MGI:1859086]	IRX5	10265	protein_coding	2.66534e-21	1.38554	0.263	0.079	0.184	surface.ect2
Mast4	328329	microtubule associated serine/threonine kinase family member 4 [Source:MGI Symbol;Acc:MGI:1918885]	MAST4	375449	protein_coding	3.07046e-21	0.704653	0.852	0.541	0.311	surface.ect2
Ctsl						3.40158e-21	1.01595	0.535	0.24	0.295	surface.ect2
Rps25	75617	ribosomal protein S25 [Source:MGI Symbol;Acc:MGI:1922867]	RPS25	6230	protein_coding	3.56353e-21	0.654994	0.765	0.434	0.331	surface.ect2
Rps29	20090	ribosomal protein S29 [Source:MGI Symbol;Acc:MGI:107681]	RPS29	6235	protein_coding	3.73773e-21	0.6765	0.852	0.551	0.301	surface.ect2
H3f3b	15081	H3.3 histone B [Source:MGI Symbol;Acc:MGI:1101768]	H3-5	440093	protein_coding	4.71778e-21	0.612474	0.798	0.5	0.298	surface.ect2
Chchd2	14004	coiled-coil-helix-coiled-coil-helix domain containing 2 [Source:MGI Symbol;Acc:MGI:1261428]	CHCHD2	51142	protein_coding	6.52796e-21	0.748167	0.539	0.242	0.297	surface.ect2
Mb21d2	239796	Mab-21 domain containing 2 [Source:MGI Symbol;Acc:MGI:1917028]	MB21D2	151963	protein_coding	6.59403e-21	1.22104	0.486	0.213	0.273	surface.ect2
Vgll4	232334	vestigial like family member 4 [Source:MGI Symbol;Acc:MGI:2652840]	VGLL4	9686	protein_coding	7.25552e-21	1.03053	0.733	0.437	0.296	surface.ect2
Satb1	20230	special AT-rich sequence binding protein 1 [Source:MGI Symbol;Acc:MGI:105084]	SATB1	6304	protein_coding	7.87683e-21	1.25042	0.49	0.22	0.27	surface.ect2
Pkm	18746	pyruvate kinase, muscle [Source:MGI Symbol;Acc:MGI:97591]	PKM	5315	protein_coding	1.04781e-20	0.935995	0.617	0.322	0.295	surface.ect2
Nectin2	19294	nectin cell adhesion molecule 2 [Source:MGI Symbol;Acc:MGI:97822]	NECTIN2	5819	protein_coding	1.10338e-20	1.1598	0.407	0.16	0.247	surface.ect2
Rpl21						1.38725e-20	0.495337	0.844	0.514	0.33	surface.ect2
Plekha6	240753	pleckstrin homology domain containing, family A member 6 [Source:MGI Symbol;Acc:MGI:2388662]	PLEKHA6	22874	protein_coding	1.49687e-20	1.94871	0.148	0.032	0.116	surface.ect2
1700025G04Rik	69399	RIKEN cDNA 1700025G04 gene [Source:MGI Symbol;Acc:MGI:1916649]	C1orf21	81563	protein_coding	1.60397e-20	0.947385	0.728	0.434	0.294	surface.ect2
Usp25	30940	ubiquitin specific peptidase 25 [Source:MGI Symbol;Acc:MGI:1353655]	USP25	29761	protein_coding	1.94483e-20	1.02095	0.658	0.36	0.298	surface.ect2
Cux1	13047	cut-like homeobox 1 [Source:MGI Symbol;Acc:MGI:88568]	CUX1	1523	protein_coding	2.36909e-20	0.727705	0.901	0.589	0.312	surface.ect2
Rps17						2.94061e-20	0.67467	0.704	0.382	0.322	surface.ect2
Rps16	20055	ribosomal protein S16 [Source:MGI Symbol;Acc:MGI:98118]	RPS16	6217	protein_coding	3.03691e-20	0.536727	0.893	0.606	0.287	surface.ect2
Rpl36a	19982	ribosomal protein L36A [Source:MGI Symbol;Acc:MGI:1201789]	RPL36A	6173	protein_coding	3.51415e-20	0.419255	0.663	0.33	0.333	surface.ect2
Lrrk1	233328	leucine-rich repeat kinase 1 [Source:MGI Symbol;Acc:MGI:2142227]	LRRK1	79705	protein_coding	3.81854e-20	1.3197	0.37	0.142	0.228	surface.ect2
Inava	67313	innate immunity activator [Source:MGI Symbol;Acc:MGI:1921579]	INAVA	55765	protein_coding	3.84249e-20	1.35912	0.329	0.116	0.213	surface.ect2
Hs6st1	50785	heparan sulfate 6-O-sulfotransferase 1 [Source:MGI Symbol;Acc:MGI:1354958]	HS6ST1	9394	protein_coding	4.21577e-20	1.28973	0.333	0.118	0.215	surface.ect2
Ermp1	226090	endoplasmic reticulum metallopeptidase 1 [Source:MGI Symbol;Acc:MGI:106250]	ERMP1	79956	protein_coding	4.24165e-20	1.50841	0.305	0.104	0.201	surface.ect2
Phip	83946	pleckstrin homology domain interacting protein [Source:MGI Symbol;Acc:MGI:1932404]	PHIP	55023	protein_coding	7.85079e-20	0.599429	0.975	0.798	0.177	surface.ect2
Rps6	20104	ribosomal protein S6 [Source:MGI Symbol;Acc:MGI:98159]	RPS6	6194	protein_coding	8.30947e-20	0.721626	0.753	0.434	0.319	surface.ect2
Tmem64	100201	transmembrane protein 64 [Source:MGI Symbol;Acc:MGI:2140359]	TMEM64	169200	protein_coding	8.40009e-20	1.43392	0.28	0.091	0.189	surface.ect2
Myo5b	17919	myosin VB [Source:MGI Symbol;Acc:MGI:106598]	MYO5B	4645	protein_coding	8.98974e-20	1.90366	0.148	0.032	0.116	surface.ect2
Celf2	14007	CUGBP, Elav-like family member 2 [Source:MGI Symbol;Acc:MGI:1338822]	CELF2	10659	protein_coding	9.36461e-20	0.467509	0.695	0.348	0.347	surface.ect2
Dpysl5	65254	dihydropyrimidinase-like 5 [Source:MGI Symbol;Acc:MGI:1929772]	DPYSL5	56896	protein_coding	9.46651e-20	1.88182	0.181	0.045	0.136	surface.ect2
Adk	11534	adenosine kinase [Source:MGI Symbol;Acc:MGI:87930]	ADK	132	protein_coding	1.45531e-19	0.727683	0.901	0.64	0.261	surface.ect2
Kcnh8	211468	potassium voltage-gated channel, subfamily H (eag-related), member 8 [Source:MGI Symbol;Acc:MGI:2445160]	KCNH8	131096	protein_coding	1.65649e-19	1.98073	0.148	0.033	0.115	surface.ect2
Frmpd1	666060	FERM and PDZ domain containing 1 [Source:MGI Symbol;Acc:MGI:2446274]	FRMPD1	22844	protein_coding	4.00283e-19	2.37932	0.156	0.037	0.119	surface.ect2
Rnd3	74194	Rho family GTPase 3 [Source:MGI Symbol;Acc:MGI:1921444]	RND3	390	protein_coding	5.45517e-19	1.00617	0.593	0.304	0.289	surface.ect2
Plekhg1	213783	pleckstrin homology domain containing, family G (with RhoGef domain) member 1 [Source:MGI Symbol;Acc:MGI:2676551]	PLEKHG1	57480	protein_coding	5.49384e-19	0.879127	0.7	0.389	0.311	surface.ect2
Dnajc6	72685	DnaJ heat shock protein family (Hsp40) member C6 [Source:MGI Symbol;Acc:MGI:1919935]	DNAJC6	9829	protein_coding	6.00603e-19	0.551534	0.23	0.067	0.163	surface.ect2
Rpl6	19988	ribosomal protein L6 [Source:MGI Symbol;Acc:MGI:108057]	RPL6	6128	protein_coding	6.04418e-19	0.323384	0.897	0.651	0.246	surface.ect2
Rpl19	19921	ribosomal protein L19 [Source:MGI Symbol;Acc:MGI:98020]	RPL19	6143	protein_coding	6.41545e-19	0.601901	0.831	0.542	0.289	surface.ect2
Itga2	16398	integrin alpha 2 [Source:MGI Symbol;Acc:MGI:96600]	ITGA2	3673	protein_coding	6.42828e-19	1.6953	0.165	0.039	0.126	surface.ect2
Firre						6.65797e-19	1.02376	0.543	0.265	0.278	surface.ect2
Rps26	27370	ribosomal protein S26 [Source:MGI Symbol;Acc:MGI:1351628]	RPS26	6231	protein_coding	8.04742e-19	0.46271	0.914	0.645	0.269	surface.ect2
Cntnap2	66797	contactin associated protein-like 2 [Source:MGI Symbol;Acc:MGI:1914047]	CNTNAP2	26047	protein_coding	8.16139e-19	0.790397	0.198	0.052	0.146	surface.ect2
Rps3a1	20091	ribosomal protein S3A1 [Source:MGI Symbol;Acc:MGI:1202063]	RPS3A	6189	protein_coding	8.62263e-19	0.50989	0.856	0.571	0.285	surface.ect2
Phgdh	236539	3-phosphoglycerate dehydrogenase [Source:MGI Symbol;Acc:MGI:1355330]	PHGDH	26227	protein_coding	1.32301e-18	1.50572	0.276	0.092	0.184	surface.ect2
Fryl	72313	FRY like transcription coactivator [Source:MGI Symbol;Acc:MGI:1919563]	FRYL	285527	protein_coding	1.42273e-18	0.75008	0.79	0.494	0.296	surface.ect2
Ptprk	19272	protein tyrosine phosphatase, receptor type, K [Source:MGI Symbol;Acc:MGI:103310]	PTPRK	5796	protein_coding	1.48467e-18	0.614749	0.934	0.7	0.234	surface.ect2
Rps3	27050	ribosomal protein S3 [Source:MGI Symbol;Acc:MGI:1350917]	RPS3	6188	protein_coding	1.50497e-18	0.691686	0.802	0.497	0.305	surface.ect2
Hspd1						2.02147e-18	0.705277	0.667	0.371	0.296	surface.ect2
Nup210	54563	nucleoporin 210 [Source:MGI Symbol;Acc:MGI:1859555]	NUP210	23225	protein_coding	2.42909e-18	1.35874	0.189	0.05	0.139	surface.ect2
Amotl2	56332	angiomotin-like 2 [Source:MGI Symbol;Acc:MGI:1929286]	AMOTL2	51421	protein_coding	4.43078e-18	1.13775	0.296	0.103	0.193	surface.ect2
Sdk1	330222	sidekick cell adhesion molecule 1 [Source:MGI Symbol;Acc:MGI:2444413]	SDK1	221935	protein_coding	4.56869e-18	0.780498	0.823	0.533	0.29	surface.ect2
Ifitm3						4.63568e-18	1.45848	0.189	0.05	0.139	surface.ect2
Dlg5	71228	discs large MAGUK scaffold protein 5 [Source:MGI Symbol;Acc:MGI:1918478]	DLG5	9231	protein_coding	5.72557e-18	0.955923	0.593	0.306	0.287	surface.ect2
Dynll1	56455	dynein light chain LC8-type 1 [Source:MGI Symbol;Acc:MGI:1861457]	DYNLL1	8655	protein_coding	7.24474e-18	0.722376	0.568	0.277	0.291	surface.ect2
Rps10						8.67033e-18	0.412812	0.901	0.616	0.285	surface.ect2
Rpl11						9.77272e-18	0.387456	0.844	0.555	0.289	surface.ect2
Hdgf	15191	heparin binding growth factor [Source:MGI Symbol;Acc:MGI:1194494]	HDGF	3068	protein_coding	1.3211e-17	1.06901	0.444	0.199	0.245	surface.ect2
Cacnb3	12297	calcium channel, voltage-dependent, beta 3 subunit [Source:MGI Symbol;Acc:MGI:103307]	CACNB3	784	protein_coding	1.82774e-17	1.4522	0.198	0.055	0.143	surface.ect2
Rpl17						1.84336e-17	0.565671	0.811	0.524	0.287	surface.ect2
Gprc5c	70355	G protein-coupled receptor, family C, group 5, member C [Source:MGI Symbol;Acc:MGI:1917605]	GPRC5C	55890	protein_coding	1.91562e-17	1.44758	0.263	0.087	0.176	surface.ect2
Mbnl2	105559	muscleblind like splicing factor 2 [Source:MGI Symbol;Acc:MGI:2145597]	MBNL2	10150	protein_coding	1.91651e-17	0.662824	0.93	0.703	0.227	surface.ect2
Ephb2	13844	Eph receptor B2 [Source:MGI Symbol;Acc:MGI:99611]	EPHB2	2048	protein_coding	1.93819e-17	0.903109	0.646	0.354	0.292	surface.ect2
Rpl5						1.99698e-17	0.733113	0.798	0.525	0.273	surface.ect2
Socs2	216233	suppressor of cytokine signaling 2 [Source:MGI Symbol;Acc:MGI:1201787]	SOCS2	8835	protein_coding	2.04157e-17	1.49635	0.255	0.083	0.172	surface.ect2
Rack1	14694	receptor for activated C kinase 1 [Source:MGI Symbol;Acc:MGI:101849]	RACK1	10399	protein_coding	2.53977e-17	0.670704	0.765	0.491	0.274	surface.ect2
Rps20	67427	ribosomal protein S20 [Source:MGI Symbol;Acc:MGI:1914677]	RPS20	6224	protein_coding	2.56357e-17	0.40245	0.905	0.691	0.214	surface.ect2
Zfp704	170753	zinc finger protein 704 [Source:MGI Symbol;Acc:MGI:2180715]	ZNF704	619279	protein_coding	2.93216e-17	0.742802	0.782	0.497	0.285	surface.ect2
Pde4d	238871	phosphodiesterase 4D, cAMP specific [Source:MGI Symbol;Acc:MGI:99555]	PDE4D	5144	protein_coding	3.18696e-17	0.640386	0.914	0.669	0.245	surface.ect2
Pkp4	227937	plakophilin 4 [Source:MGI Symbol;Acc:MGI:109281]	PKP4	8502	protein_coding	3.24172e-17	0.811045	0.778	0.484	0.294	surface.ect2
Ncl	17975	nucleolin [Source:MGI Symbol;Acc:MGI:97286]	NCL	4691	protein_coding	3.27438e-17	0.797348	0.712	0.436	0.276	surface.ect2
Hsp90aa1	15519	heat shock protein 90, alpha (cytosolic), class A member 1 [Source:MGI Symbol;Acc:MGI:96250]	HSP90AA1	3320	protein_coding	3.33392e-17	0.711046	0.687	0.394	0.293	surface.ect2
Pcgf5	76073	polycomb group ring finger 5 [Source:MGI Symbol;Acc:MGI:1923505]	PCGF5	84333	protein_coding	3.45842e-17	1.39978	0.243	0.077	0.166	surface.ect2
Ier5	15939	immediate early response 5 [Source:MGI Symbol;Acc:MGI:1337072]	IER5	51278	protein_coding	3.55507e-17	1.58033	0.136	0.03	0.106	surface.ect2
Cdk6	12571	cyclin-dependent kinase 6 [Source:MGI Symbol;Acc:MGI:1277162]	CDK6	1021	protein_coding	3.78007e-17	0.914295	0.568	0.29	0.278	surface.ect2
Cxadr	13052	coxsackie virus and adenovirus receptor [Source:MGI Symbol;Acc:MGI:1201679]	CXADR	1525	protein_coding	4.37488e-17	1.08479	0.428	0.188	0.24	surface.ect2
Rnase4	58809	ribonuclease, RNase A family 4 [Source:MGI Symbol;Acc:MGI:1926217]	RNASE4	6038	protein_coding	6.34204e-17	1.98902	0.111	0.022	0.089	surface.ect2
Htra1	56213	HtrA serine peptidase 1 [Source:MGI Symbol;Acc:MGI:1929076]	HTRA1	5654	protein_coding	7.29176e-17	2.34503	0.107	0.021	0.086	surface.ect2
Myo1e	71602	myosin IE [Source:MGI Symbol;Acc:MGI:106621]	MYO1E	4643	protein_coding	7.44366e-17	0.924992	0.527	0.254	0.273	surface.ect2
Mlec	109154	malectin [Source:MGI Symbol;Acc:MGI:1924015]	MLEC	9761	protein_coding	7.59054e-17	0.959977	0.58	0.308	0.272	surface.ect2
Dennd2c	329727	DENN/MADD domain containing 2C [Source:MGI Symbol;Acc:MGI:3036254]	DENND2C	163259	protein_coding	8.06351e-17	1.14922	0.259	0.086	0.173	surface.ect2
Rasef	242505	RAS and EF hand domain containing [Source:MGI Symbol;Acc:MGI:2448565]	RASEF	158158	protein_coding	9.65715e-17	1.44838	0.152	0.037	0.115	surface.ect2
Cmss1	66497	cms small ribosomal subunit 1 [Source:MGI Symbol;Acc:MGI:1913747]	CMSS1	84319	protein_coding	1.21094e-16	0.642217	0.881	0.691	0.19	surface.ect2
Med12l	329650	mediator complex subunit 12-like [Source:MGI Symbol;Acc:MGI:2139916]	MED12L	116931	protein_coding	1.28864e-16	0.935228	0.486	0.227	0.259	surface.ect2
Camk1d	227541	calcium/calmodulin-dependent protein kinase ID [Source:MGI Symbol;Acc:MGI:2442190]	CAMK1D	57118	protein_coding	1.3851e-16	0.818584	0.947	0.795	0.152	surface.ect2
Ccdc3	74186	coiled-coil domain containing 3 [Source:MGI Symbol;Acc:MGI:1921436]	CCDC3	83643	protein_coding	1.40015e-16	1.05555	0.169	0.043	0.126	surface.ect2
Kcnk2	16526	potassium channel, subfamily K, member 2 [Source:MGI Symbol;Acc:MGI:109366]	KCNK2	3776	protein_coding	1.8008e-16	1.08518	0.309	0.112	0.197	surface.ect2
Rpl4	67891	ribosomal protein L4 [Source:MGI Symbol;Acc:MGI:1915141]	RPL4	6124	protein_coding	2.16853e-16	0.611472	0.609	0.328	0.281	surface.ect2
Pak1	18479	p21 (RAC1) activated kinase 1 [Source:MGI Symbol;Acc:MGI:1339975]	PAK1	5058	protein_coding	2.77021e-16	0.880912	0.514	0.248	0.266	surface.ect2
Lgi2	246316	leucine-rich repeat LGI family, member 2 [Source:MGI Symbol;Acc:MGI:2180196]	LGI2	55203	protein_coding	2.81497e-16	1.30376	0.21	0.063	0.147	surface.ect2
Bcar3	29815	breast cancer anti-estrogen resistance 3 [Source:MGI Symbol;Acc:MGI:1352501]	BCAR3	8412	protein_coding	3.25407e-16	1.31232	0.292	0.106	0.186	surface.ect2
Shroom3	27428	shroom family member 3 [Source:MGI Symbol;Acc:MGI:1351655]	SHROOM3	57619	protein_coding	4.565e-16	1.00254	0.374	0.157	0.217	surface.ect2
Hnrnpa0	77134	heterogeneous nuclear ribonucleoprotein A0 [Source:MGI Symbol;Acc:MGI:1924384]	HNRNPA0	10949	protein_coding	4.85836e-16	0.999451	0.403	0.175	0.228	surface.ect2
Rpl27	19942	ribosomal protein L27 [Source:MGI Symbol;Acc:MGI:98036]	RPL27	6155	protein_coding	5.34185e-16	0.500288	0.7	0.4	0.3	surface.ect2
Frrs1	20321	ferric-chelate reductase 1 [Source:MGI Symbol;Acc:MGI:108076]	FRRS1	391059	protein_coding	5.44373e-16	0.743993	0.28	0.098	0.182	surface.ect2
Tead1	21676	TEA domain family member 1 [Source:MGI Symbol;Acc:MGI:101876]	TEAD1	7003	protein_coding	5.56891e-16	0.649522	0.905	0.703	0.202	surface.ect2
Rps27	57294	ribosomal protein S27 [Source:MGI Symbol;Acc:MGI:1888676]	RPS27	6232	protein_coding	5.67448e-16	0.646618	0.687	0.387	0.3	surface.ect2
Tafa5	106014	TAFA chemokine like family member 5 [Source:MGI Symbol;Acc:MGI:2146182]	TAFA5	25817	protein_coding	5.74547e-16	1.27883	0.296	0.109	0.187	surface.ect2
Rpl39	67248	ribosomal protein L39 [Source:MGI Symbol;Acc:MGI:1914498]	RPL39	6170	protein_coding	6.95523e-16	0.448383	0.79	0.484	0.306	surface.ect2
Fabp5	16592	fatty acid binding protein 5, epidermal [Source:MGI Symbol;Acc:MGI:101790]	FABP5	2171	protein_coding	6.9992e-16	0.772453	0.329	0.126	0.203	surface.ect2
Immp2l	93757	IMP2 inner mitochondrial membrane peptidase-like (S. cerevisiae) [Source:MGI Symbol;Acc:MGI:2135611]	IMMP2L	83943	protein_coding	8.08716e-16	0.959612	0.671	0.399	0.272	surface.ect2
Eef1b2	55949	eukaryotic translation elongation factor 1 beta 2 [Source:MGI Symbol;Acc:MGI:1929520]	EEF1B2	1933	protein_coding	9.05116e-16	0.648307	0.737	0.463	0.274	surface.ect2
Scd2	20250	stearoyl-Coenzyme A desaturase 2 [Source:MGI Symbol;Acc:MGI:98240]	SCD	6319	protein_coding	1.01474e-15	0.79707	0.774	0.536	0.238	surface.ect2
Zfp992	433791	zinc finger protein 992 [Source:MGI Symbol;Acc:MGI:3700963]	ZNF34	80778	protein_coding	1.02796e-15	1.56049	0.193	0.056	0.137	surface.ect2
Lrrc1	214345	leucine rich repeat containing 1 [Source:MGI Symbol;Acc:MGI:2442313]	LRRC1	55227	protein_coding	1.36568e-15	1.05158	0.481	0.235	0.246	surface.ect2
St7	64213	suppression of tumorigenicity 7 [Source:MGI Symbol;Acc:MGI:1927450]	ST7	93655	protein_coding	1.40928e-15	0.859298	0.728	0.458	0.27	surface.ect2
Rps7	20115	ribosomal protein S7 [Source:MGI Symbol;Acc:MGI:1333818]	RPS7	6201	protein_coding	1.42621e-15	0.387525	0.827	0.546	0.281	surface.ect2
Txndc17	52700	thioredoxin domain containing 17 [Source:MGI Symbol;Acc:MGI:1289248]	TXNDC17	84817	protein_coding	1.4663e-15	1.0593	0.284	0.102	0.182	surface.ect2
Rpl23a	268449	ribosomal protein L23A [Source:MGI Symbol;Acc:MGI:3040672]	RPL23A	6147	protein_coding	1.55888e-15	0.465744	0.774	0.462	0.312	surface.ect2
Marcksl1	17357	MARCKS-like 1 [Source:MGI Symbol;Acc:MGI:97143]	MARCKSL1	65108	protein_coding	1.95317e-15	0.63348	0.465	0.211	0.254	surface.ect2
Cd151	12476	CD151 antigen [Source:MGI Symbol;Acc:MGI:1096360]	CD151	977	protein_coding	2.0068e-15	1.7031	0.177	0.05	0.127	surface.ect2
Errfi1	74155	ERBB receptor feedback inhibitor 1 [Source:MGI Symbol;Acc:MGI:1921405]	ERRFI1	54206	protein_coding	2.04231e-15	1.16021	0.28	0.101	0.179	surface.ect2
Rpl36						2.07238e-15	0.562107	0.737	0.448	0.289	surface.ect2
Trmt9b	319582	tRNA methyltransferase 9B [Source:MGI Symbol;Acc:MGI:2442328]	TRMT9B	57604	protein_coding	2.48213e-15	1.44649	0.181	0.051	0.13	surface.ect2
Ppia						3.07139e-15	0.42458	0.77	0.496	0.274	surface.ect2
Atox1	11927	antioxidant 1 copper chaperone [Source:MGI Symbol;Acc:MGI:1333855]	ATOX1	475	protein_coding	3.45358e-15	0.695962	0.321	0.122	0.199	surface.ect2
Rpl22	19934	ribosomal protein L22 [Source:MGI Symbol;Acc:MGI:99262]	RPL22	6146	protein_coding	3.49533e-15	0.461625	0.675	0.389	0.286	surface.ect2
Tuft1	22156	tuftelin 1 [Source:MGI Symbol;Acc:MGI:109572]	TUFT1	7286	protein_coding	3.87889e-15	1.30058	0.132	0.031	0.101	surface.ect2
Micall1	27008	microtubule associated monooxygenase, calponin and LIM domain containing -like 1 [Source:MGI Symbol;Acc:MGI:105870]	MICALL1	85377	protein_coding	4.24284e-15	1.48045	0.247	0.084	0.163	surface.ect2
Jade2	76901	jade family PHD finger 2 [Source:MGI Symbol;Acc:MGI:1924151]	JADE2	23338	protein_coding	4.77909e-15	1.96186	0.123	0.028	0.095	surface.ect2
Nox4	50490	NADPH oxidase 4 [Source:MGI Symbol;Acc:MGI:1354184]	NOX4	50507	protein_coding	7.31673e-15	1.20043	0.601	0.34	0.261	surface.ect2
Eef2	13629	eukaryotic translation elongation factor 2 [Source:MGI Symbol;Acc:MGI:95288]	EEF2	1938	protein_coding	7.63704e-15	0.556841	0.609	0.315	0.294	surface.ect2
Mbp	17196	myelin basic protein [Source:MGI Symbol;Acc:MGI:96925]	MBP	4155	protein_coding	7.737e-15	1.44321	0.169	0.046	0.123	surface.ect2
Trp53i11	277414	transformation related protein 53 inducible protein 11 [Source:MGI Symbol;Acc:MGI:2670995]	TP53I11	9537	protein_coding	8.76593e-15	1.37307	0.185	0.054	0.131	surface.ect2
Itgav	16410	integrin alpha V [Source:MGI Symbol;Acc:MGI:96608]	ITGAV	3685	protein_coding	1.04139e-14	0.938428	0.63	0.371	0.259	surface.ect2
Rpl13a						1.65932e-14	0.548437	0.815	0.557	0.258	surface.ect2
Pgk1	18655	phosphoglycerate kinase 1 [Source:MGI Symbol;Acc:MGI:97555]	PGK1	5230	protein_coding	2.15789e-14	1.16129	0.366	0.16	0.206	surface.ect2
Lgr4	107515	leucine-rich repeat-containing G protein-coupled receptor 4 [Source:MGI Symbol;Acc:MGI:1891468]	LGR4	55366	protein_coding	2.26833e-14	0.635345	0.667	0.38	0.287	surface.ect2
Psma7	26444	proteasome subunit alpha 7 [Source:MGI Symbol;Acc:MGI:1347070]	PSMA7	5688	protein_coding	2.31621e-14	0.696381	0.449	0.207	0.242	surface.ect2
Carmil1	68732	capping protein regulator and myosin 1 linker 1 [Source:MGI Symbol;Acc:MGI:1915982]	CARMIL1	55604	protein_coding	2.60867e-14	0.77574	0.613	0.346	0.267	surface.ect2
Rffl	67338	ring finger and FYVE like domain containing protein [Source:MGI Symbol;Acc:MGI:1914588]	RFFL	117584	protein_coding	2.94493e-14	0.947934	0.292	0.109	0.183	surface.ect2
Rdx	19684	radixin [Source:MGI Symbol;Acc:MGI:97887]	RDX	5962	protein_coding	3.16149e-14	0.739554	0.761	0.508	0.253	surface.ect2
Ryk	20187	receptor-like tyrosine kinase [Source:MGI Symbol;Acc:MGI:101766]	RYK	6259	protein_coding	3.30384e-14	0.895013	0.667	0.411	0.256	surface.ect2
Tanc2	77097	tetratricopeptide repeat, ankyrin repeat and coiled-coil containing 2 [Source:MGI Symbol;Acc:MGI:2444121]	TANC2	26115	protein_coding	3.4227e-14	0.659017	0.852	0.618	0.234	surface.ect2
Igf2	16002	insulin-like growth factor 2 [Source:MGI Symbol;Acc:MGI:96434]	IGF2	3481	protein_coding	3.66801e-14	0.501817	0.802	0.511	0.291	surface.ect2
Kifc3	16582	kinesin family member C3 [Source:MGI Symbol;Acc:MGI:109202]	KIFC3	3801	protein_coding	3.79712e-14	1.9104	0.136	0.034	0.102	surface.ect2
Kcnj2	16518	potassium inwardly-rectifying channel, subfamily J, member 2 [Source:MGI Symbol;Acc:MGI:104744]	KCNJ2	3759	protein_coding	3.95122e-14	1.84615	0.173	0.05	0.123	surface.ect2
Ackr3	12778	atypical chemokine receptor 3 [Source:MGI Symbol;Acc:MGI:109562]	ACKR3	57007	protein_coding	4.13963e-14	0.905453	0.337	0.142	0.195	surface.ect2
Hmgb2	97165	high mobility group box 2 [Source:MGI Symbol;Acc:MGI:96157]	HMGB2	3148	protein_coding	4.76778e-14	0.703317	0.551	0.312	0.239	surface.ect2
Arhgap10	78514	Rho GTPase activating protein 10 [Source:MGI Symbol;Acc:MGI:1925764]	ARHGAP10	79658	protein_coding	4.95196e-14	0.737603	0.72	0.453	0.267	surface.ect2
Hmgb1						5.46643e-14	0.329394	0.827	0.606	0.221	surface.ect2
Rplp2						5.7775e-14	0.292364	0.811	0.522	0.289	surface.ect2
Msi2	76626	musashi RNA-binding protein 2 [Source:MGI Symbol;Acc:MGI:1923876]	MSI2	124540	protein_coding	6.15183e-14	0.504181	0.959	0.764	0.195	surface.ect2
Acvr2b	11481	activin receptor IIB [Source:MGI Symbol;Acc:MGI:87912]	ACVR2B	93	protein_coding	6.15243e-14	0.777097	0.539	0.272	0.267	surface.ect2
Nmt2	18108	N-myristoyltransferase 2 [Source:MGI Symbol;Acc:MGI:1202298]	NMT2	9397	protein_coding	6.3164e-14	0.738999	0.527	0.269	0.258	surface.ect2
Ube2e3	22193	ubiquitin-conjugating enzyme E2E 3 [Source:MGI Symbol;Acc:MGI:107412]	UBE2E3	10477	protein_coding	7.28667e-14	0.733324	0.753	0.491	0.262	surface.ect2
Vps13a	271564	vacuolar protein sorting 13A [Source:MGI Symbol;Acc:MGI:2444304]	VPS13A	23230	protein_coding	7.39561e-14	0.870847	0.572	0.319	0.253	surface.ect2
Arhgef5	54324	Rho guanine nucleotide exchange factor (GEF) 5 [Source:MGI Symbol;Acc:MGI:1858952]	ARHGEF5	7984	protein_coding	9.19516e-14	1.59872	0.132	0.032	0.1	surface.ect2
Bnip3l	12177	BCL2/adenovirus E1B interacting protein 3-like [Source:MGI Symbol;Acc:MGI:1332659]	BNIP3L	665	protein_coding	1.11345e-13	0.805287	0.37	0.159	0.211	surface.ect2
Gnai1	14677	guanine nucleotide binding protein (G protein), alpha inhibiting 1 [Source:MGI Symbol;Acc:MGI:95771]	GNAI1	2770	protein_coding	1.21505e-13	1.071	0.309	0.123	0.186	surface.ect2
Tspan13	66109	tetraspanin 13 [Source:MGI Symbol;Acc:MGI:1913359]	TSPAN13	27075	protein_coding	1.25093e-13	0.933859	0.374	0.163	0.211	surface.ect2
Rpl35a	57808	ribosomal protein L35A [Source:MGI Symbol;Acc:MGI:1928894]	RPL35A	6165	protein_coding	1.49403e-13	0.336502	0.827	0.543	0.284	surface.ect2
Rpl18a	76808	ribosomal protein L18A [Source:MGI Symbol;Acc:MGI:1924058]	RPL18A	6142	protein_coding	1.72619e-13	0.411106	0.835	0.565	0.27	surface.ect2
Gfod1	328232	glucose-fructose oxidoreductase domain containing 1 [Source:MGI Symbol;Acc:MGI:2145304]	GFOD1	54438	protein_coding	2.08613e-13	1.51938	0.206	0.067	0.139	surface.ect2
Actn4	60595	actinin alpha 4 [Source:MGI Symbol;Acc:MGI:1890773]	ACTN4	81	protein_coding	2.0875e-13	0.852711	0.593	0.331	0.262	surface.ect2
Arhgap32	330914	Rho GTPase activating protein 32 [Source:MGI Symbol;Acc:MGI:2450166]	ARHGAP32	9743	protein_coding	2.16487e-13	0.804183	0.695	0.442	0.253	surface.ect2
Chn2	69993	chimerin 2 [Source:MGI Symbol;Acc:MGI:1917243]		1124	protein_coding	2.19291e-13	0.848807	0.44	0.21	0.23	surface.ect2
Rps13	68052	ribosomal protein S13 [Source:MGI Symbol;Acc:MGI:1915302]	RPS13	6207	protein_coding	2.36038e-13	0.505591	0.77	0.497	0.273	surface.ect2
Oxr1	170719	oxidation resistance 1 [Source:MGI Symbol;Acc:MGI:2179326]	OXR1	55074	protein_coding	2.42321e-13	0.962049	0.597	0.344	0.253	surface.ect2
Pik3cb	74769	phosphatidylinositol-4,5-bisphosphate 3-kinase catalytic subunit beta [Source:MGI Symbol;Acc:MGI:1922019]	PIK3CB	5291	protein_coding	2.69426e-13	1.22756	0.284	0.111	0.173	surface.ect2
Tbc1d8	54610	TBC1 domain family, member 8 [Source:MGI Symbol;Acc:MGI:1927225]	TBC1D8	11138	protein_coding	3.17602e-13	1.15331	0.243	0.087	0.156	surface.ect2
Rpl37a	19981	ribosomal protein L37a [Source:MGI Symbol;Acc:MGI:98068]	RPL37A	6168	protein_coding	3.30527e-13	0.410554	0.823	0.544	0.279	surface.ect2
Lrrc61	243371	leucine rich repeat containing 61 [Source:MGI Symbol;Acc:MGI:2652848]	LRRC61	65999	protein_coding	3.33214e-13	1.85031	0.115	0.026	0.089	surface.ect2
Hspa8	15481	heat shock protein 8 [Source:MGI Symbol;Acc:MGI:105384]	HSPA8	3312	protein_coding	3.45811e-13	0.553781	0.708	0.443	0.265	surface.ect2
Rpl34	68436	ribosomal protein L34 [Source:MGI Symbol;Acc:MGI:1915686]	RPL34	6164	protein_coding	3.82408e-13	0.440795	0.807	0.536	0.271	surface.ect2
Rbpms	19663	RNA binding protein gene with multiple splicing [Source:MGI Symbol;Acc:MGI:1334446]	RBPMS	11030	protein_coding	4.05767e-13	0.839744	0.543	0.286	0.257	surface.ect2
Cdca7l	217946	cell division cycle associated 7 like [Source:MGI Symbol;Acc:MGI:2384982]	CDCA7L	55536	protein_coding	4.09967e-13	1.03135	0.354	0.153	0.201	surface.ect2
Dst	13518	dystonin [Source:MGI Symbol;Acc:MGI:104627]	DST	667	protein_coding	4.98616e-13	0.659381	0.712	0.453	0.259	surface.ect2
Slc16a1	20501	solute carrier family 16 (monocarboxylic acid transporters), member 1 [Source:MGI Symbol;Acc:MGI:106013]	SLC16A1	6566	protein_coding	4.99457e-13	1.36387	0.243	0.088	0.155	surface.ect2
Map3k9	338372	mitogen-activated protein kinase kinase kinase 9 [Source:MGI Symbol;Acc:MGI:2449952]	MAP3K9	4293	protein_coding	5.43467e-13	2.22615	0.115	0.027	0.088	surface.ect2
Cmip	74440	c-Maf inducing protein [Source:MGI Symbol;Acc:MGI:1921690]	CMIP	80790	protein_coding	5.7826e-13	0.789578	0.708	0.463	0.245	surface.ect2
Cep164	214552	centrosomal protein 164 [Source:MGI Symbol;Acc:MGI:2384878]	CEP164	22897	protein_coding	5.91986e-13	0.904686	0.424	0.202	0.222	surface.ect2
B3gnt2	53625	UDP-GlcNAc:betaGal beta-1,3-N-acetylglucosaminyltransferase 2 [Source:MGI Symbol;Acc:MGI:1889505]	B3GNT2	10678	protein_coding	6.25214e-13	1.43197	0.177	0.054	0.123	surface.ect2
Tamm41	68971	TAM41 mitochondrial translocator assembly and maintenance homolog [Source:MGI Symbol;Acc:MGI:1916221]	TAMM41	132001	protein_coding	7.63116e-13	1.33508	0.259	0.098	0.161	surface.ect2
Hspe1	15528	heat shock protein 1 (chaperonin 10) [Source:MGI Symbol;Acc:MGI:104680]	HSPE1	3336	protein_coding	7.87161e-13	0.55658	0.498	0.248	0.25	surface.ect2
Ahcyl2	74340	S-adenosylhomocysteine hydrolase-like 2 [Source:MGI Symbol;Acc:MGI:1921590]	AHCYL2	23382	protein_coding	8.35486e-13	0.751565	0.667	0.401	0.266	surface.ect2
Mpp7	75739	membrane protein, palmitoylated 7 (MAGUK p55 subfamily member 7) [Source:MGI Symbol;Acc:MGI:1922989]	MPP7	143098	protein_coding	9.53738e-13	0.724516	0.65	0.381	0.269	surface.ect2
Slc26a2	13521	solute carrier family 26 (sulfate transporter), member 2 [Source:MGI Symbol;Acc:MGI:892977]	SLC26A2	1836	protein_coding	9.78709e-13	1.21994	0.198	0.064	0.134	surface.ect2
Il31ra	218624	interleukin 31 receptor A [Source:MGI Symbol;Acc:MGI:2180511]	IL31RA	133396	protein_coding	1.10684e-12	1.23541	0.226	0.08	0.146	surface.ect2
Sord	20322	sorbitol dehydrogenase [Source:MGI Symbol;Acc:MGI:98266]	SORD	6652	protein_coding	1.11712e-12	1.80945	0.119	0.029	0.09	surface.ect2
Rpl30	19946	ribosomal protein L30 [Source:MGI Symbol;Acc:MGI:98037]	RPL30	6156	protein_coding	1.2028e-12	0.365661	0.802	0.546	0.256	surface.ect2
Pomp	66537	proteasome maturation protein [Source:MGI Symbol;Acc:MGI:1913787]	POMP	51371	protein_coding	1.36959e-12	0.672241	0.305	0.12	0.185	surface.ect2
Fzd10os						1.58256e-12	1.62791	0.177	0.055	0.122	surface.ect2
Dtnb						1.67678e-12	0.708772	0.704	0.449	0.255	surface.ect2
Syde2	214804	synapse defective 1, Rho GTPase, homolog 2 (C. elegans) [Source:MGI Symbol;Acc:MGI:3036264]	SYDE2	84144	protein_coding	1.95306e-12	1.34555	0.255	0.096	0.159	surface.ect2
Sh3bp4	98402	SH3-domain binding protein 4 [Source:MGI Symbol;Acc:MGI:2138297]	SH3BP4	23677	protein_coding	1.95342e-12	1.10803	0.329	0.141	0.188	surface.ect2
Rps15	20054	ribosomal protein S15 [Source:MGI Symbol;Acc:MGI:98117]	RPS15	6209	protein_coding	2.14488e-12	0.517291	0.79	0.532	0.258	surface.ect2
Fat1	14107	FAT atypical cadherin 1 [Source:MGI Symbol;Acc:MGI:109168]	FAT1	2195	protein_coding	2.50048e-12	0.576173	0.774	0.497	0.277	surface.ect2
Trp53inp1	60599	transformation related protein 53 inducible nuclear protein 1 [Source:MGI Symbol;Acc:MGI:1926609]	TP53INP1	94241	protein_coding	2.51447e-12	1.20926	0.222	0.077	0.145	surface.ect2
Vwa5a	67776	von Willebrand factor A domain containing 5A [Source:MGI Symbol;Acc:MGI:1915026]	VWA5A	4013	protein_coding	2.72887e-12	1.67361	0.16	0.047	0.113	surface.ect2
Stmn1	16765	stathmin 1 [Source:MGI Symbol;Acc:MGI:96739]	STMN1	3925	protein_coding	3.05013e-12	0.36248	0.638	0.387	0.251	surface.ect2
Reps1	19707	RalBP1 associated Eps domain containing protein [Source:MGI Symbol;Acc:MGI:1196373]	REPS1	85021	protein_coding	3.23976e-12	0.789468	0.63	0.381	0.249	surface.ect2
Rabgap1	227800	RAB GTPase activating protein 1 [Source:MGI Symbol;Acc:MGI:2385139]	RABGAP1	23637	protein_coding	3.2732e-12	0.549281	0.885	0.682	0.203	surface.ect2
Fmn1	14260	formin 1 [Source:MGI Symbol;Acc:MGI:101815]	FMN1	342184	protein_coding	3.45246e-12	1.18183	0.276	0.11	0.166	surface.ect2
Mblac2	72852	metallo-beta-lactamase domain containing 2 [Source:MGI Symbol;Acc:MGI:1920102]	MBLAC2	153364	protein_coding	4.01109e-12	1.46791	0.202	0.067	0.135	surface.ect2
Rpl35	66489	ribosomal protein L35 [Source:MGI Symbol;Acc:MGI:1913739]	RPL35	11224	protein_coding	4.05678e-12	0.33182	0.465	0.226	0.239	surface.ect2
Rps18						4.19505e-12	0.507793	0.757	0.487	0.27	surface.ect2
Rplp1	56040	ribosomal protein, large, P1 [Source:MGI Symbol;Acc:MGI:1927099]	RPLP1	6176	protein_coding	4.9588e-12	0.375342	0.938	0.763	0.175	surface.ect2
Rpl10a	19896	ribosomal protein L10A [Source:MGI Symbol;Acc:MGI:1343877]	RPL10A	4736	protein_coding	4.97751e-12	0.464016	0.807	0.53	0.277	surface.ect2
Olfm1	56177	olfactomedin 1 [Source:MGI Symbol;Acc:MGI:1860437]	OLFM1	10439	protein_coding	5.07781e-12	1.31068	0.189	0.061	0.128	surface.ect2
Slc38a1	105727	solute carrier family 38, member 1 [Source:MGI Symbol;Acc:MGI:2145895]	SLC38A1	81539	protein_coding	5.30444e-12	0.66334	0.724	0.461	0.263	surface.ect2
Rpl15	66480	ribosomal protein L15 [Source:MGI Symbol;Acc:MGI:1913730]	RPL15	6138	protein_coding	6.53134e-12	0.527256	0.724	0.462	0.262	surface.ect2
Map4k5	399510	mitogen-activated protein kinase kinase kinase kinase 5 [Source:MGI Symbol;Acc:MGI:1925503]	MAP4K5	11183	protein_coding	6.87163e-12	0.719384	0.667	0.422	0.245	surface.ect2
Arid3b	56380	AT rich interactive domain 3B (BRIGHT-like) [Source:MGI Symbol;Acc:MGI:1930768]	ARID3B	10620	protein_coding	7.40906e-12	1.0829	0.3	0.124	0.176	surface.ect2
Klk8	259277	kallikrein related-peptidase 8 [Source:MGI Symbol;Acc:MGI:1343327]	KLK8	11202	protein_coding	7.98969e-12	1.75934	0.103	0.023	0.08	surface.ect2
Rps5	20103	ribosomal protein S5 [Source:MGI Symbol;Acc:MGI:1097682]	RPS5	6193	protein_coding	8.03708e-12	0.572242	0.778	0.524	0.254	surface.ect2
Hmgn1						8.24197e-12	0.709361	0.642	0.407	0.235	surface.ect2
Rpl9						8.54276e-12	0.461243	0.778	0.5	0.278	surface.ect2
Ccnjl	380694	cyclin J-like [Source:MGI Symbol;Acc:MGI:2685723]	CCNJL	79616	protein_coding	1.02747e-11	0.891858	0.449	0.23	0.219	surface.ect2
Rpl3	27367	ribosomal protein L3 [Source:MGI Symbol;Acc:MGI:1351605]	RPL3	6122	protein_coding	1.15991e-11	0.492675	0.667	0.402	0.265	surface.ect2
2900026A02Rik	243219	RIKEN cDNA 2900026A02 gene [Source:MGI Symbol;Acc:MGI:1920194]	KIAA1671	85379	protein_coding	1.16016e-11	1.2863	0.189	0.062	0.127	surface.ect2
App	11820	amyloid beta (A4) precursor protein [Source:MGI Symbol;Acc:MGI:88059]	APP	351	protein_coding	1.24554e-11	0.524868	0.868	0.649	0.219	surface.ect2
Luzp1	269593	leucine zipper protein 1 [Source:MGI Symbol;Acc:MGI:107629]	LUZP1	7798	protein_coding	1.411e-11	0.638986	0.778	0.548	0.23	surface.ect2
Apc	11789	APC, WNT signaling pathway regulator [Source:MGI Symbol;Acc:MGI:88039]	APC	324	protein_coding	1.65379e-11	0.609245	0.811	0.569	0.242	surface.ect2
Egfr	13649	epidermal growth factor receptor [Source:MGI Symbol;Acc:MGI:95294]	EGFR	1956	protein_coding	1.97768e-11	0.658599	0.42	0.198	0.222	surface.ect2
Igf2bp3	140488	insulin-like growth factor 2 mRNA binding protein 3 [Source:MGI Symbol;Acc:MGI:1890359]	IGF2BP3	10643	protein_coding	2.75608e-11	0.504488	0.893	0.655	0.238	surface.ect2
Calm2	12314	calmodulin 2 [Source:MGI Symbol;Acc:MGI:103250]	CALM2	805	protein_coding	2.81815e-11	0.52544	0.704	0.445	0.259	surface.ect2
Fut9	14348	fucosyltransferase 9 [Source:MGI Symbol;Acc:MGI:1330859]	FUT9	10690	protein_coding	3.08783e-11	0.972028	0.177	0.056	0.121	surface.ect2
Tex2	21763	testis expressed gene 2 [Source:MGI Symbol;Acc:MGI:102465]	TEX2	55852	protein_coding	3.0906e-11	1.04576	0.354	0.161	0.193	surface.ect2
Dach2	93837	dachshund family transcription factor 2 [Source:MGI Symbol;Acc:MGI:1890446]	DACH2	117154	protein_coding	3.1681e-11	0.866116	0.424	0.211	0.213	surface.ect2
Faf1	14084	Fas-associated factor 1 [Source:MGI Symbol;Acc:MGI:109419]	FAF1	11124	protein_coding	3.19923e-11	0.519018	0.84	0.618	0.222	surface.ect2
Samd12	320679	sterile alpha motif domain containing 12 [Source:MGI Symbol;Acc:MGI:2444518]	SAMD12	401474	protein_coding	3.42964e-11	1.41908	0.21	0.075	0.135	surface.ect2
Bnc1	12173	basonuclin 1 [Source:MGI Symbol;Acc:MGI:1097164]	BNC1	646	protein_coding	3.49719e-11	1.43634	0.115	0.029	0.086	surface.ect2
Kif13b	16554	kinesin family member 13B [Source:MGI Symbol;Acc:MGI:1098265]	KIF13B	23303	protein_coding	4.07845e-11	0.797026	0.506	0.268	0.238	surface.ect2
Tubb5	22154	tubulin, beta 5 class I [Source:MGI Symbol;Acc:MGI:107812]	TUBB	203068	protein_coding	4.51331e-11	0.398258	0.683	0.429	0.254	surface.ect2
Tomm7	66169	translocase of outer mitochondrial membrane 7 [Source:MGI Symbol;Acc:MGI:1913419]	TOMM7	54543	protein_coding	5.06708e-11	0.437667	0.325	0.139	0.186	surface.ect2
Rps14	20044	ribosomal protein S14 [Source:MGI Symbol;Acc:MGI:98107]	RPS14	6208	protein_coding	5.46288e-11	0.409513	0.852	0.613	0.239	surface.ect2
Nhs	195727	NHS actin remodeling regulator [Source:MGI Symbol;Acc:MGI:2684894]	NHS	4810	protein_coding	5.70456e-11	0.533569	0.733	0.461	0.272	surface.ect2
Ptpn3	545622	protein tyrosine phosphatase, non-receptor type 3 [Source:MGI Symbol;Acc:MGI:105307]	PTPN3	5774	protein_coding	5.94409e-11	1.18397	0.247	0.096	0.151	surface.ect2
P4ha1	18451	procollagen-proline, 2-oxoglutarate 4-dioxygenase (proline 4-hydroxylase), alpha 1 polypeptide [Source:MGI Symbol;Acc:MGI:97463]	P4HA1	5033	protein_coding	6.2837e-11	0.684102	0.609	0.355	0.254	surface.ect2
Cgnl1	68178	cingulin-like 1 [Source:MGI Symbol;Acc:MGI:1915428]	CGNL1	84952	protein_coding	6.52695e-11	0.915493	0.292	0.121	0.171	surface.ect2
Hmgb3	15354	high mobility group box 3 [Source:MGI Symbol;Acc:MGI:1098219]	HMGB3	3149	protein_coding	7.27042e-11	0.595982	0.374	0.172	0.202	surface.ect2
Trim71	636931	tripartite motif-containing 71 [Source:MGI Symbol;Acc:MGI:2685973]	TRIM71	131405	protein_coding	7.44842e-11	0.956075	0.28	0.114	0.166	surface.ect2
Naca	17938	nascent polypeptide-associated complex alpha polypeptide [Source:MGI Symbol;Acc:MGI:106095]	NACA	4666	protein_coding	8.73045e-11	0.553478	0.634	0.394	0.24	surface.ect2
Col4a1	12826	collagen, type IV, alpha 1 [Source:MGI Symbol;Acc:MGI:88454]	COL4A1	1282	protein_coding	8.82806e-11	0.294845	0.638	0.363	0.275	surface.ect2
Irs1	16367	insulin receptor substrate 1 [Source:MGI Symbol;Acc:MGI:99454]	IRS1	3667	protein_coding	8.97705e-11	0.678149	0.494	0.261	0.233	surface.ect2
Acvr1b	11479	activin A receptor, type 1B [Source:MGI Symbol;Acc:MGI:1338944]	ACVR1B	91	protein_coding	9.32353e-11	1.14055	0.292	0.124	0.168	surface.ect2
Zfp804b	207618	zinc finger protein 804B [Source:MGI Symbol;Acc:MGI:2685287]	ZNF804B	219578	protein_coding	9.95969e-11	1.48662	0.202	0.072	0.13	surface.ect2
Chst15	77590	carbohydrate sulfotransferase 15 [Source:MGI Symbol;Acc:MGI:1924840]	CHST15	51363	protein_coding	1.04569e-10	1.46874	0.156	0.048	0.108	surface.ect2
Nectin1	58235	nectin cell adhesion molecule 1 [Source:MGI Symbol;Acc:MGI:1926483]	NECTIN1	5818	protein_coding	1.13107e-10	1.26095	0.284	0.12	0.164	surface.ect2
Msx2		msh homeobox 2 [Source:MGI Symbol;Acc:MGI:97169]	MSX2	4488	protein_coding	1.1384e-10	1.91587	0.123	0.033	0.09	surface.ect2
Rpl31	114641	ribosomal protein L31 [Source:MGI Symbol;Acc:MGI:2149632]	RPL31	6160	protein_coding	1.28061e-10	0.321172	0.626	0.356	0.27	surface.ect2
Tiparp	99929	TCDD-inducible poly(ADP-ribose) polymerase [Source:MGI Symbol;Acc:MGI:2159210]	TIPARP	25976	protein_coding	1.57214e-10	1.1105	0.366	0.178	0.188	surface.ect2
Ranbp1	19385	RAN binding protein 1 [Source:MGI Symbol;Acc:MGI:96269]	RANBP1	5902	protein_coding	1.93764e-10	0.484803	0.477	0.244	0.233	surface.ect2
Prxl2a	70564	peroxiredoxin like 2A [Source:MGI Symbol;Acc:MGI:1917814]	PRXL2A	84293	protein_coding	1.97289e-10	0.781744	0.333	0.15	0.183	surface.ect2
Rflnb	76566	refilin B [Source:MGI Symbol;Acc:MGI:1923816]	RFLNB	359845	protein_coding	2.05536e-10	1.19951	0.226	0.086	0.14	surface.ect2
Tiam1	21844	T cell lymphoma invasion and metastasis 1 [Source:MGI Symbol;Acc:MGI:103306]	TIAM1	7074	protein_coding	2.13477e-10	0.548081	0.802	0.535	0.267	surface.ect2
Arap2	212285	ArfGAP with RhoGAP domain, ankyrin repeat and PH domain 2 [Source:MGI Symbol;Acc:MGI:2684416]	ARAP2	116984	protein_coding	2.17453e-10	1.43388	0.169	0.055	0.114	surface.ect2
Pard6g	93737	par-6 family cell polarity regulator gamma [Source:MGI Symbol;Acc:MGI:2135606]	PARD6G	84552	protein_coding	2.43286e-10	0.755781	0.502	0.269	0.233	surface.ect2
Arpc2	76709	actin related protein 2/3 complex, subunit 2 [Source:MGI Symbol;Acc:MGI:1923959]	ARPC2	10109	protein_coding	2.65805e-10	0.621835	0.56	0.317	0.243	surface.ect2
Sh3d19	27059	SH3 domain protein D19 [Source:MGI Symbol;Acc:MGI:1350923]	SH3D19	152503	protein_coding	3.07682e-10	0.702197	0.646	0.397	0.249	surface.ect2
Rasa3	19414	RAS p21 protein activator 3 [Source:MGI Symbol;Acc:MGI:1197013]	RASA3	22821	protein_coding	3.12948e-10	1.05785	0.276	0.116	0.16	surface.ect2
Smarcad1	13990	SWI/SNF-related, matrix-associated actin-dependent regulator of chromatin, subfamily a, containing DEAD/H box 1 [Source:MGI Symbol;Acc:MGI:95453]	SMARCAD1	56916	protein_coding	3.15651e-10	0.67241	0.79	0.598	0.192	surface.ect2
Tceal9	22381	transcription elongation factor A like 9 [Source:MGI Symbol;Acc:MGI:109567]	TCEAL9	51186	protein_coding	3.2778e-10	0.481562	0.391	0.189	0.202	surface.ect2
Hnrnpab	15384	heterogeneous nuclear ribonucleoprotein A/B [Source:MGI Symbol;Acc:MGI:1330294]	HNRNPAB	3182	protein_coding	3.52582e-10	0.565595	0.473	0.253	0.22	surface.ect2
Tpm1	22003	tropomyosin 1, alpha [Source:MGI Symbol;Acc:MGI:98809]	TPM1	7168	protein_coding	3.97438e-10	0.453872	0.72	0.456	0.264	surface.ect2
Rpl41						4.05338e-10	0.288113	0.938	0.786	0.152	surface.ect2
Rb1	19645	RB transcriptional corepressor 1 [Source:MGI Symbol;Acc:MGI:97874]	RB1	5925	protein_coding	4.33443e-10	0.648819	0.523	0.289	0.234	surface.ect2
Ran						4.73894e-10	0.425458	0.506	0.265	0.241	surface.ect2
Suclg2	20917	succinate-Coenzyme A ligase, GDP-forming, beta subunit [Source:MGI Symbol;Acc:MGI:1306824]	SUCLG2	8801	protein_coding	5.96562e-10	0.692028	0.568	0.327	0.241	surface.ect2
Dstn	56431	destrin [Source:MGI Symbol;Acc:MGI:1929270]	DSTN	11034	protein_coding	6.68882e-10	0.493876	0.457	0.243	0.214	surface.ect2
Kcnq5	226922	potassium voltage-gated channel, subfamily Q, member 5 [Source:MGI Symbol;Acc:MGI:1924937]	KCNQ5	56479	protein_coding	6.91105e-10	0.558653	0.514	0.292	0.222	surface.ect2
Pls1	102502	plastin 1 (I-isoform) [Source:MGI Symbol;Acc:MGI:104809]	PLS1	5357	protein_coding	7.00666e-10	1.14478	0.165	0.053	0.112	surface.ect2
Eef1d	66656	eukaryotic translation elongation factor 1 delta (guanine nucleotide exchange protein) [Source:MGI Symbol;Acc:MGI:1913906]	EEF1D	1936	protein_coding	7.76578e-10	0.612514	0.383	0.183	0.2	surface.ect2
Ptpn4	19258	protein tyrosine phosphatase, non-receptor type 4 [Source:MGI Symbol;Acc:MGI:1099792]	PTPN4	5775	protein_coding	8.97956e-10	0.498507	0.827	0.598	0.229	surface.ect2
Sgpl1	20397	sphingosine phosphate lyase 1 [Source:MGI Symbol;Acc:MGI:1261415]	SGPL1	8879	protein_coding	9.25599e-10	0.782448	0.477	0.262	0.215	surface.ect2
Mfge8	17304	milk fat globule EGF and factor V/VIII domain containing [Source:MGI Symbol;Acc:MGI:102768]	MFGE8	4240	protein_coding	1.05142e-09	1.19837	0.247	0.101	0.146	surface.ect2
Usp53	99526	ubiquitin specific peptidase 53 [Source:MGI Symbol;Acc:MGI:2139607]	USP53	54532	protein_coding	1.09513e-09	0.739023	0.276	0.114	0.162	surface.ect2
Jup	16480	junction plakoglobin [Source:MGI Symbol;Acc:MGI:96650]	JUP	3728	protein_coding	1.12596e-09	1.42426	0.156	0.05	0.106	surface.ect2
Igf2bp1	140486	insulin-like growth factor 2 mRNA binding protein 1 [Source:MGI Symbol;Acc:MGI:1890357]	IGF2BP1	10642	protein_coding	1.19278e-09	0.561564	0.753	0.519	0.234	surface.ect2
Rnf128	66889	ring finger protein 128 [Source:MGI Symbol;Acc:MGI:1914139]	RNF128	79589	protein_coding	1.24968e-09	1.48061	0.111	0.029	0.082	surface.ect2
Gata3	14462	GATA binding protein 3 [Source:MGI Symbol;Acc:MGI:95663]	GATA3	2625	protein_coding	1.52206e-09	0.878171	0.185	0.064	0.121	surface.ect2
Prkcz	18762	protein kinase C, zeta [Source:MGI Symbol;Acc:MGI:97602]	PRKCZ	5590	protein_coding	1.58143e-09	1.78342	0.14	0.042	0.098	surface.ect2
Rnf180	71816	ring finger protein 180 [Source:MGI Symbol;Acc:MGI:1919066]	RNF180	285671	protein_coding	1.70283e-09	0.807752	0.383	0.187	0.196	surface.ect2
Tspan2	70747	tetraspanin 2 [Source:MGI Symbol;Acc:MGI:1917997]	TSPAN2	10100	protein_coding	1.76837e-09	1.32951	0.189	0.068	0.121	surface.ect2
Mllt10	17354	myeloid/lymphoid or mixed-lineage leukemia; translocated to, 10 [Source:MGI Symbol;Acc:MGI:1329038]	MLLT10	8028	protein_coding	1.81307e-09	0.495121	0.922	0.755	0.167	surface.ect2
Klhl8	246293	kelch-like 8 [Source:MGI Symbol;Acc:MGI:2179430]	KLHL8	57563	protein_coding	2.06765e-09	1.40872	0.177	0.061	0.116	surface.ect2
Sft2d2	108735	SFT2 domain containing 2 [Source:MGI Symbol;Acc:MGI:1917362]	SFT2D2	375035	protein_coding	2.14373e-09	1.43697	0.132	0.039	0.093	surface.ect2
Ttc3	22129	tetratricopeptide repeat domain 3 [Source:MGI Symbol;Acc:MGI:1276539]	TTC3	7267	protein_coding	2.36564e-09	0.409496	0.975	0.828	0.147	surface.ect2
Spred2	114716	sprouty-related EVH1 domain containing 2 [Source:MGI Symbol;Acc:MGI:2150019]	SPRED2	200734	protein_coding	2.41994e-09	0.688537	0.605	0.373	0.232	surface.ect2
Tln2	70549	talin 2 [Source:MGI Symbol;Acc:MGI:1917799]	TLN2	83660	protein_coding	2.73978e-09	0.739142	0.634	0.419	0.215	surface.ect2
Strap	20901	serine/threonine kinase receptor associated protein [Source:MGI Symbol;Acc:MGI:1329037]	STRAP	11171	protein_coding	2.78016e-09	1.03858	0.288	0.128	0.16	surface.ect2
Vav2	22325	vav 2 oncogene [Source:MGI Symbol;Acc:MGI:102718]	VAV2	7410	protein_coding	2.94609e-09	1.09691	0.333	0.162	0.171	surface.ect2
Ptar1	72351	protein prenyltransferase alpha subunit repeat containing 1 [Source:MGI Symbol;Acc:MGI:1921875]	PTAR1	375743	protein_coding	3.04127e-09	0.948932	0.465	0.264	0.201	surface.ect2
Sulf1	240725	sulfatase 1 [Source:MGI Symbol;Acc:MGI:2138563]	SULF1	23213	protein_coding	3.21434e-09	0.357685	0.7	0.438	0.262	surface.ect2
Mipep	70478	mitochondrial intermediate peptidase [Source:MGI Symbol;Acc:MGI:1917728]	MIPEP	4285	protein_coding	3.56888e-09	0.857095	0.35	0.167	0.183	surface.ect2
Rps27rt	100043813	ribosomal protein S27, retrogene [Source:MGI Symbol;Acc:MGI:3704345]	RPS27	6232	protein_coding	3.67074e-09	1.45355	0.115	0.032	0.083	surface.ect2
Slc1a3	20512	solute carrier family 1 (glial high affinity glutamate transporter), member 3 [Source:MGI Symbol;Acc:MGI:99917]	SLC1A3	6507	protein_coding	3.72182e-09	0.338842	0.453	0.231	0.222	surface.ect2
Acer2	230379	alkaline ceramidase 2 [Source:MGI Symbol;Acc:MGI:1920932]	ACER2	340485	protein_coding	4.41034e-09	1.47159	0.115	0.032	0.083	surface.ect2
Ralgps2	78255	Ral GEF with PH domain and SH3 binding motif 2 [Source:MGI Symbol;Acc:MGI:1925505]	RALGPS2	55103	protein_coding	4.56884e-09	0.521928	0.728	0.48	0.248	surface.ect2
Arhgap24	231532	Rho GTPase activating protein 24 [Source:MGI Symbol;Acc:MGI:1922647]	ARHGAP24	83478	protein_coding	4.79449e-09	0.452559	0.774	0.533	0.241	surface.ect2
Mid2	23947	midline 2 [Source:MGI Symbol;Acc:MGI:1344333]	MID2	11043	protein_coding	5.74401e-09	1.21862	0.206	0.078	0.128	surface.ect2
Pard3	93742	par-3 family cell polarity regulator [Source:MGI Symbol;Acc:MGI:2135608]	PARD3	56288	protein_coding	5.7566e-09	0.41223	0.951	0.787	0.164	surface.ect2
Snrpe	20643	small nuclear ribonucleoprotein E [Source:MGI Symbol;Acc:MGI:98346]	SNRPE	6635	protein_coding	5.92676e-09	0.514829	0.461	0.247	0.214	surface.ect2
Lrp12	239393	low density lipoprotein-related protein 12 [Source:MGI Symbol;Acc:MGI:2443132]	LRP12	29967	protein_coding	6.19379e-09	0.658738	0.609	0.37	0.239	surface.ect2
Baz1a	217578	bromodomain adjacent to zinc finger domain 1A [Source:MGI Symbol;Acc:MGI:1309478]	BAZ1A	11177	protein_coding	6.27735e-09	0.606408	0.543	0.309	0.234	surface.ect2
Hivep2	15273	human immunodeficiency virus type I enhancer binding protein 2 [Source:MGI Symbol;Acc:MGI:1338076]	HIVEP2	3097	protein_coding	6.89354e-09	0.414397	0.535	0.284	0.251	surface.ect2
Ywhaz	22631	tyrosine 3-monooxygenase/tryptophan 5-monooxygenase activation protein, zeta polypeptide [Source:MGI Symbol;Acc:MGI:109484]	YWHAZ	7534	protein_coding	7.34257e-09	0.504679	0.671	0.433	0.238	surface.ect2
Epb41l5	226352	erythrocyte membrane protein band 4.1 like 5 [Source:MGI Symbol;Acc:MGI:103006]	EPB41L5	57669	protein_coding	9.31585e-09	0.824163	0.379	0.192	0.187	surface.ect2
Rpl14	67115	ribosomal protein L14 [Source:MGI Symbol;Acc:MGI:1914365]	RPL14	9045	protein_coding	9.57737e-09	0.396739	0.704	0.482	0.222	surface.ect2
Rps19	20085	ribosomal protein S19 [Source:MGI Symbol;Acc:MGI:1333780]	RPS19	6223	protein_coding	1.00709e-08	0.479161	0.749	0.513	0.236	surface.ect2
Copg2	54160	coatomer protein complex, subunit gamma 2 [Source:MGI Symbol;Acc:MGI:1858683]	COPG2	26958	protein_coding	1.02979e-08	0.701049	0.593	0.377	0.216	surface.ect2
Sik1	17691	salt inducible kinase 1 [Source:MGI Symbol;Acc:MGI:104754]	SIK1B	102724428	protein_coding	1.10834e-08	1.15113	0.136	0.042	0.094	surface.ect2
Eno1	13806	enolase 1, alpha non-neuron [Source:MGI Symbol;Acc:MGI:95393]	ENO1	2023	protein_coding	1.12562e-08	0.718409	0.379	0.189	0.19	surface.ect2
Unc13b	22249	unc-13 homolog B [Source:MGI Symbol;Acc:MGI:1342278]	UNC13B	10497	protein_coding	1.23493e-08	0.920096	0.276	0.12	0.156	surface.ect2
Rab15	104886	RAB15, member RAS oncogene family [Source:MGI Symbol;Acc:MGI:1916865]	RAB15	376267	protein_coding	1.33609e-08	1.55064	0.115	0.033	0.082	surface.ect2
Galnt16	108760	polypeptide N-acetylgalactosaminyltransferase 16 [Source:MGI Symbol;Acc:MGI:1917754]	GALNT16	57452	protein_coding	1.582e-08	1.05361	0.251	0.105	0.146	surface.ect2
Dzip1l	72507	DAZ interacting protein 1-like [Source:MGI Symbol;Acc:MGI:1919757]	DZIP1L	199221	protein_coding	1.75719e-08	1.0699	0.325	0.158	0.167	surface.ect2
Ccdc191	212153	coiled-coil domain containing 191 [Source:MGI Symbol;Acc:MGI:1922661]	CCDC191	57577	protein_coding	1.87776e-08	1.01407	0.317	0.153	0.164	surface.ect2
Slc12a4	20498	solute carrier family 12, member 4 [Source:MGI Symbol;Acc:MGI:1309465]	SLC12A4	6560	protein_coding	1.91417e-08	1.1467	0.226	0.093	0.133	surface.ect2
Bzw2	66912	basic leucine zipper and W2 domains 2 [Source:MGI Symbol;Acc:MGI:1914162]	BZW2	28969	protein_coding	2.00688e-08	0.564231	0.708	0.46	0.248	surface.ect2
Tjp2	21873	tight junction protein 2 [Source:MGI Symbol;Acc:MGI:1341872]	TJP2	9414	protein_coding	2.1045e-08	0.911405	0.374	0.189	0.185	surface.ect2
Tulp4	68842	tubby like protein 4 [Source:MGI Symbol;Acc:MGI:1916092]	TULP4	56995	protein_coding	2.14983e-08	0.564926	0.79	0.579	0.211	surface.ect2
Smarcc1	20588	SWI/SNF related, matrix associated, actin dependent regulator of chromatin, subfamily c, member 1 [Source:MGI Symbol;Acc:MGI:1203524]	SMARCC1	6599	protein_coding	2.42035e-08	0.442173	0.893	0.724	0.169	surface.ect2
Plxna4	243743	plexin A4 [Source:MGI Symbol;Acc:MGI:2179061]	PLXNA4	91584	protein_coding	3.14671e-08	0.50487	0.329	0.155	0.174	surface.ect2
Gria2	14800	glutamate receptor, ionotropic, AMPA2 (alpha 2) [Source:MGI Symbol;Acc:MGI:95809]	GRIA2	2891	protein_coding	3.26273e-08	1.15796	0.177	0.065	0.112	surface.ect2
Knop1	66356	lysine rich nucleolar protein 1 [Source:MGI Symbol;Acc:MGI:1913606]	KNOP1	400506	protein_coding	3.47624e-08	0.772524	0.44	0.247	0.193	surface.ect2
Tnks2	74493	tankyrase, TRF1-interacting ankyrin-related ADP-ribose polymerase 2 [Source:MGI Symbol;Acc:MGI:1921743]	TNKS2	80351	protein_coding	3.55642e-08	0.446473	0.86	0.625	0.235	surface.ect2
Amotl1	75723	angiomotin-like 1 [Source:MGI Symbol;Acc:MGI:1922973]	AMOTL1	154810	protein_coding	3.99495e-08	0.634584	0.543	0.326	0.217	surface.ect2
Syne2	319565	spectrin repeat containing, nuclear envelope 2 [Source:MGI Symbol;Acc:MGI:2449316]	SYNE2	23224	protein_coding	4.00638e-08	0.43177	0.753	0.508	0.245	surface.ect2
Zbtb34	241311	zinc finger and BTB domain containing 34 [Source:MGI Symbol;Acc:MGI:2685195]	ZBTB34	403341	protein_coding	4.51467e-08	1.2274	0.226	0.094	0.132	surface.ect2
Akap12	83397	A kinase (PRKA) anchor protein (gravin) 12 [Source:MGI Symbol;Acc:MGI:1932576]	AKAP12	9590	protein_coding	4.62041e-08	0.985661	0.226	0.093	0.133	surface.ect2
Dock11	75974	dedicator of cytokinesis 11 [Source:MGI Symbol;Acc:MGI:1923224]	DOCK11	139818	protein_coding	4.71138e-08	0.648961	0.498	0.285	0.213	surface.ect2
Pank1	75735	pantothenate kinase 1 [Source:MGI Symbol;Acc:MGI:1922985]	PANK1	53354	protein_coding	5.21193e-08	0.820428	0.362	0.184	0.178	surface.ect2
Ppm1l	242083	protein phosphatase 1 (formerly 2C)-like [Source:MGI Symbol;Acc:MGI:2139740]	PPM1L	151742	protein_coding	5.25622e-08	0.59007	0.638	0.416	0.222	surface.ect2
Tuba1b	22143	tubulin, alpha 1B [Source:MGI Symbol;Acc:MGI:107804]	TUBA1B	10376	protein_coding	5.84012e-08	0.441776	0.457	0.245	0.212	surface.ect2
Sh3rf3	237353	SH3 domain containing ring finger 3 [Source:MGI Symbol;Acc:MGI:2444637]	SH3RF3	344558	protein_coding	6.14652e-08	1.34917	0.189	0.073	0.116	surface.ect2
Phtf1	18685	putative homeodomain transcription factor 1 [Source:MGI Symbol;Acc:MGI:1332671]	PHTF1	10745	protein_coding	6.24109e-08	0.646464	0.514	0.3	0.214	surface.ect2
Helb	117599	helicase (DNA) B [Source:MGI Symbol;Acc:MGI:2152895]	HELB	92797	protein_coding	6.37156e-08	1.28311	0.177	0.065	0.112	surface.ect2
Gpi1	14751	glucose-6-phosphate isomerase 1 [Source:MGI Symbol;Acc:MGI:95797]	GPI	2821	protein_coding	6.72804e-08	0.846456	0.342	0.169	0.173	surface.ect2
Fkbp4	14228	FK506 binding protein 4 [Source:MGI Symbol;Acc:MGI:95543]	FKBP4	2288	protein_coding	6.79463e-08	0.660739	0.325	0.157	0.168	surface.ect2
Eif3f	66085	eukaryotic translation initiation factor 3, subunit F [Source:MGI Symbol;Acc:MGI:1913335]	EIF3F	8665	protein_coding	6.99085e-08	0.538534	0.383	0.192	0.191	surface.ect2
Dtna	13527	dystrobrevin alpha [Source:MGI Symbol;Acc:MGI:106039]	DTNA	1837	protein_coding	7.06359e-08	0.841785	0.276	0.124	0.152	surface.ect2
Glrb	14658	glycine receptor, beta subunit [Source:MGI Symbol;Acc:MGI:95751]	GLRB	2743	protein_coding	7.31499e-08	1.0084	0.267	0.119	0.148	surface.ect2
Phc2	54383	polyhomeotic 2 [Source:MGI Symbol;Acc:MGI:1860454]	PHC2	1912	protein_coding	7.6762e-08	0.554471	0.564	0.338	0.226	surface.ect2
Ankrd28	105522	ankyrin repeat domain 28 [Source:MGI Symbol;Acc:MGI:2145661]	ANKRD28	23243	protein_coding	8.2496e-08	0.554522	0.757	0.521	0.236	surface.ect2
Minar2	225583	membrane integral NOTCH2 associated receptor 2 [Source:MGI Symbol;Acc:MGI:2442934]	MINAR2	100127206	protein_coding	8.53683e-08	1.65051	0.107	0.03	0.077	surface.ect2
Cd2ap	12488	CD2-associated protein [Source:MGI Symbol;Acc:MGI:1330281]	CD2AP	23607	protein_coding	9.06487e-08	0.59317	0.724	0.497	0.227	surface.ect2
Acaa2	52538	acetyl-Coenzyme A acyltransferase 2 (mitochondrial 3-oxoacyl-Coenzyme A thiolase) [Source:MGI Symbol;Acc:MGI:1098623]	ACAA2	10449	protein_coding	9.12937e-08	1.33592	0.148	0.05	0.098	surface.ect2
Ncoa3	17979	nuclear receptor coactivator 3 [Source:MGI Symbol;Acc:MGI:1276535]	NCOA3	8202	protein_coding	9.52152e-08	0.675222	0.461	0.257	0.204	surface.ect2
Ppfibp1	67533	PTPRF interacting protein, binding protein 1 (liprin beta 1) [Source:MGI Symbol;Acc:MGI:1914783]	PPFIBP1	8496	protein_coding	1.00072e-07	0.883416	0.477	0.287	0.19	surface.ect2
Rtn4ip1	170728	reticulon 4 interacting protein 1 [Source:MGI Symbol;Acc:MGI:2178759]	RTN4IP1	84816	protein_coding	1.05081e-07	1.07916	0.193	0.075	0.118	surface.ect2
Erbb3	13867	erb-b2 receptor tyrosine kinase 3 [Source:MGI Symbol;Acc:MGI:95411]	ERBB3	2065	protein_coding	1.07488e-07	1.04276	0.14	0.046	0.094	surface.ect2
Fnbp1l	214459	formin binding protein 1-like [Source:MGI Symbol;Acc:MGI:1925642]	FNBP1L	54874	protein_coding	1.093e-07	0.453933	0.864	0.667	0.197	surface.ect2
Mapk4	225724	mitogen-activated protein kinase 4 [Source:MGI Symbol;Acc:MGI:2444559]	MAPK4	5596	protein_coding	1.23267e-07	0.881101	0.173	0.062	0.111	surface.ect2
Slain1	105439	SLAIN motif family, member 1 [Source:MGI Symbol;Acc:MGI:2145578]	SLAIN1	122060	protein_coding	1.24875e-07	1.4838	0.111	0.032	0.079	surface.ect2
Ppp1r14b						1.27783e-07	0.401339	0.379	0.19	0.189	surface.ect2
Sinhcaf	56306	SIN3-HDAC complex associated factor [Source:MGI Symbol;Acc:MGI:1929091]	SINHCAF	58516	protein_coding	1.41949e-07	0.668462	0.502	0.3	0.202	surface.ect2
Ctr9	22083	CTR9 homolog, Paf1/RNA polymerase II complex component [Source:MGI Symbol;Acc:MGI:109345]	CTR9	9646	protein_coding	1.52171e-07	0.599314	0.412	0.22	0.192	surface.ect2
Nedd4l	83814	neural precursor cell expressed, developmentally down-regulated gene 4-like [Source:MGI Symbol;Acc:MGI:1933754]	NEDD4L	23327	protein_coding	1.52315e-07	0.502489	0.605	0.379	0.226	surface.ect2
H19						1.53311e-07	0.397812	0.51	0.293	0.217	surface.ect2
Trp53	22059	transformation related protein 53 [Source:MGI Symbol;Acc:MGI:98834]	TP53	7157	protein_coding	1.73953e-07	0.873384	0.329	0.163	0.166	surface.ect2
Brd3	67382	bromodomain containing 3 [Source:MGI Symbol;Acc:MGI:1914632]	BRD3	8019	protein_coding	1.76637e-07	0.571276	0.556	0.343	0.213	surface.ect2
Mrfap1	67568	Morf4 family associated protein 1 [Source:MGI Symbol;Acc:MGI:1914818]	MRFAP1L1	114932	protein_coding	1.83457e-07	0.578096	0.346	0.172	0.174	surface.ect2
Dph6	66632	diphthamine biosynthesis 6 [Source:MGI Symbol;Acc:MGI:1913882]	DPH6	89978	protein_coding	1.8618e-07	0.774254	0.543	0.336	0.207	surface.ect2
Ipmk	69718	inositol polyphosphate multikinase [Source:MGI Symbol;Acc:MGI:1916968]	IPMK	253430	protein_coding	2.1198e-07	1.27688	0.193	0.077	0.116	surface.ect2
Ccdc162						2.13176e-07	1.24419	0.14	0.047	0.093	surface.ect2
Hnrnpa1	15382	heterogeneous nuclear ribonucleoprotein A1 [Source:MGI Symbol;Acc:MGI:104820]	HNRNPA1	3178	protein_coding	2.19503e-07	0.40127	0.712	0.472	0.24	surface.ect2
Serbp1	66870	serpine1 mRNA binding protein 1 [Source:MGI Symbol;Acc:MGI:1914120]	SERBP1	26135	protein_coding	2.24901e-07	0.317455	0.827	0.638	0.189	surface.ect2
Itm2b	16432	integral membrane protein 2B [Source:MGI Symbol;Acc:MGI:1309517]	ITM2B	9445	protein_coding	2.31203e-07	0.579272	0.593	0.355	0.238	surface.ect2
Rpl22l1	68028	ribosomal protein L22 like 1 [Source:MGI Symbol;Acc:MGI:1915278]	RPL22L1	200916	protein_coding	2.34494e-07	0.612731	0.51	0.302	0.208	surface.ect2
Ndufa12	66414	NADH:ubiquinone oxidoreductase subunit A12 [Source:MGI Symbol;Acc:MGI:1913664]	NDUFA12	55967	protein_coding	2.51649e-07	0.628613	0.309	0.148	0.161	surface.ect2
Fam162a	70186	family with sequence similarity 162, member A [Source:MGI Symbol;Acc:MGI:1917436]	FAM162A	26355	protein_coding	2.53904e-07	0.748364	0.416	0.229	0.187	surface.ect2
Myo10	17909	myosin X [Source:MGI Symbol;Acc:MGI:107716]	MYO10	4651	protein_coding	2.87592e-07	0.606969	0.658	0.419	0.239	surface.ect2
Eif5a	276770	eukaryotic translation initiation factor 5A [Source:MGI Symbol;Acc:MGI:106248]	EIF5AL1	143244	protein_coding	2.9797e-07	0.502699	0.399	0.211	0.188	surface.ect2
Zbtb12	193736	zinc finger and BTB domain containing 12 [Source:MGI Symbol;Acc:MGI:88133]	ZBTB12	221527	protein_coding	3.17262e-07	1.26495	0.14	0.047	0.093	surface.ect2
Cdc42se1	57912	CDC42 small effector 1 [Source:MGI Symbol;Acc:MGI:1889510]	CDC42SE1	56882	protein_coding	3.48675e-07	0.930645	0.16	0.058	0.102	surface.ect2
C2cd3	277939	C2 calcium-dependent domain containing 3 [Source:MGI Symbol;Acc:MGI:2142166]	C2CD3	26005	protein_coding	3.57227e-07	0.661173	0.584	0.361	0.223	surface.ect2
Jade3	382207	jade family PHD finger 3 [Source:MGI Symbol;Acc:MGI:2148019]	JADE3	9767	protein_coding	3.59221e-07	0.76789	0.35	0.179	0.171	surface.ect2
Shroom2	110380	shroom family member 2 [Source:MGI Symbol;Acc:MGI:107194]	SHROOM2	357	protein_coding	3.81015e-07	0.572802	0.305	0.143	0.162	surface.ect2
Adcy1	432530	adenylate cyclase 1 [Source:MGI Symbol;Acc:MGI:99677]	ADCY1	107	protein_coding	3.84091e-07	1.16218	0.156	0.056	0.1	surface.ect2
Anp32a	11737	acidic (leucine-rich) nuclear phosphoprotein 32 family, member A [Source:MGI Symbol;Acc:MGI:108447]	ANP32A	8125	protein_coding	3.84824e-07	0.691276	0.465	0.268	0.197	surface.ect2
Eef1g	67160	eukaryotic translation elongation factor 1 gamma [Source:MGI Symbol;Acc:MGI:1914410]	EEF1G	1937	protein_coding	4.01677e-07	0.41418	0.737	0.505	0.232	surface.ect2
Aldoa	11674	aldolase A, fructose-bisphosphate [Source:MGI Symbol;Acc:MGI:87994]	ALDOA	226	protein_coding	4.02713e-07	0.639461	0.267	0.121	0.146	surface.ect2
Unc13c	208898	unc-13 homolog C [Source:MGI Symbol;Acc:MGI:2149021]	UNC13C	440279	protein_coding	4.19045e-07	1.59772	0.119	0.037	0.082	surface.ect2
Ldha						4.7168e-07	0.684351	0.37	0.196	0.174	surface.ect2
Ralbp1	19765	ralA binding protein 1 [Source:MGI Symbol;Acc:MGI:108466]	RALBP1	10928	protein_coding	5.13592e-07	0.704465	0.366	0.192	0.174	surface.ect2
Dgkz	104418	diacylglycerol kinase zeta [Source:MGI Symbol;Acc:MGI:1278339]	DGKZ	8525	protein_coding	5.59524e-07	0.96608	0.272	0.126	0.146	surface.ect2
Nop53	68077	NOP53 ribosome biogenesis factor [Source:MGI Symbol;Acc:MGI:2154441]	NOP53	29997	protein_coding	5.70444e-07	0.889996	0.222	0.094	0.128	surface.ect2
Slc9a9	331004	solute carrier family 9 (sodium/hydrogen exchanger), member 9 [Source:MGI Symbol;Acc:MGI:2679732]	SLC9A9	285195	protein_coding	5.71061e-07	0.559619	0.317	0.156	0.161	surface.ect2
Antxr1	69538	anthrax toxin receptor 1 [Source:MGI Symbol;Acc:MGI:1916788]	ANTXR1	84168	protein_coding	5.77574e-07	0.67957	0.671	0.467	0.204	surface.ect2
Stxbp4	20913	syntaxin binding protein 4 [Source:MGI Symbol;Acc:MGI:1342296]	STXBP4	252983	protein_coding	6.3647e-07	0.631644	0.687	0.468	0.219	surface.ect2
Txnrd1	50493	thioredoxin reductase 1 [Source:MGI Symbol;Acc:MGI:1354175]	TXNRD1	7296	protein_coding	6.44646e-07	0.535276	0.453	0.254	0.199	surface.ect2
Prkcd	18753	protein kinase C, delta [Source:MGI Symbol;Acc:MGI:97598]	PRKCD	5580	protein_coding	6.46685e-07	0.7966	0.198	0.079	0.119	surface.ect2
Acsl5	433256	acyl-CoA synthetase long-chain family member 5 [Source:MGI Symbol;Acc:MGI:1919129]	ACSL5	51703	protein_coding	6.66351e-07	1.38122	0.181	0.072	0.109	surface.ect2
Aldh4a1	212647	aldehyde dehydrogenase 4 family, member A1 [Source:MGI Symbol;Acc:MGI:2443883]	ALDH4A1	8659	protein_coding	6.85318e-07	1.23943	0.14	0.048	0.092	surface.ect2
Zfp503	218820	zinc finger protein 503 [Source:MGI Symbol;Acc:MGI:1353644]	ZNF503	84858	protein_coding	6.91482e-07	0.897279	0.198	0.08	0.118	surface.ect2
Pygb	110078	brain glycogen phosphorylase [Source:MGI Symbol;Acc:MGI:97828]	PYGB	5834	protein_coding	7.03766e-07	0.849189	0.321	0.161	0.16	surface.ect2
Mgat5	107895	mannoside acetylglucosaminyltransferase 5 [Source:MGI Symbol;Acc:MGI:894701]	MGAT5	4249	protein_coding	7.09272e-07	0.607176	0.58	0.371	0.209	surface.ect2
Pdk1	228026	pyruvate dehydrogenase kinase, isoenzyme 1 [Source:MGI Symbol;Acc:MGI:1926119]	PDK1	5163	protein_coding	7.2909e-07	0.894337	0.313	0.154	0.159	surface.ect2
Uqcrh	66576	ubiquinol-cytochrome c reductase hinge protein [Source:MGI Symbol;Acc:MGI:1913826]	UQCRHL	440567	protein_coding	7.36051e-07	0.316451	0.457	0.251	0.206	surface.ect2
Cdv3	321022	carnitine deficiency-associated gene expressed in ventricle 3 [Source:MGI Symbol;Acc:MGI:2448759]	CDV3	55573	protein_coding	8.09665e-07	0.572727	0.49	0.292	0.198	surface.ect2
Rpl10						8.21837e-07	0.451063	0.597	0.373	0.224	surface.ect2
Mdh1	17449	malate dehydrogenase 1, NAD (soluble) [Source:MGI Symbol;Acc:MGI:97051]	MDH1	4190	protein_coding	8.87991e-07	0.651035	0.329	0.164	0.165	surface.ect2
Prr5l	72446	proline rich 5 like [Source:MGI Symbol;Acc:MGI:1919696]	PRR5L	79899	protein_coding	8.89311e-07	0.9074	0.255	0.116	0.139	surface.ect2
Nr6a1	14536	nuclear receptor subfamily 6, group A, member 1 [Source:MGI Symbol;Acc:MGI:1352459]	NR6A1	2649	protein_coding	9.27128e-07	0.58955	0.708	0.497	0.211	surface.ect2
Tenm4	23966	teneurin transmembrane protein 4 [Source:MGI Symbol;Acc:MGI:2447063]	TENM4	26011	protein_coding	1.02343e-06	0.329665	0.889	0.633	0.256	surface.ect2
Mbd3	17192	methyl-CpG binding domain protein 3 [Source:MGI Symbol;Acc:MGI:1333812]	MBD3	53615	protein_coding	1.06569e-06	0.745646	0.251	0.113	0.138	surface.ect2
Mpped1	223726	metallophosphoesterase domain containing 1 [Source:MGI Symbol;Acc:MGI:106316]	MPPED1	758	protein_coding	1.08592e-06	1.6002	0.128	0.042	0.086	surface.ect2
Ern1	78943	endoplasmic reticulum (ER) to nucleus signalling 1 [Source:MGI Symbol;Acc:MGI:1930134]	ERN1	2081	protein_coding	1.37384e-06	0.940749	0.313	0.159	0.154	surface.ect2
Zfp36l2	12193	zinc finger protein 36, C3H type-like 2 [Source:MGI Symbol;Acc:MGI:107945]	ZFP36L2	678	protein_coding	1.65045e-06	0.92551	0.239	0.106	0.133	surface.ect2
Mgll	23945	monoglyceride lipase [Source:MGI Symbol;Acc:MGI:1346042]	MGLL	11343	protein_coding	1.67462e-06	1.4654	0.111	0.034	0.077	surface.ect2
Dynll2	68097	dynein light chain LC8-type 2 [Source:MGI Symbol;Acc:MGI:1915347]	DYNLL2	140735	protein_coding	1.80918e-06	0.729136	0.206	0.086	0.12	surface.ect2
Arhgef11	213498	Rho guanine nucleotide exchange factor (GEF) 11 [Source:MGI Symbol;Acc:MGI:2441869]	ARHGEF11	9826	protein_coding	1.94072e-06	0.4868	0.663	0.437	0.226	surface.ect2
Snrpd3	67332	small nuclear ribonucleoprotein D3 [Source:MGI Symbol;Acc:MGI:1914582]	SNRPD3	6634	protein_coding	2.08916e-06	0.41986	0.395	0.213	0.182	surface.ect2
Cnksr2	245684	connector enhancer of kinase suppressor of Ras 2 [Source:MGI Symbol;Acc:MGI:2661175]	CNKSR2	22866	protein_coding	2.33112e-06	0.584229	0.708	0.497	0.211	surface.ect2
Armc10	67211	armadillo repeat containing 10 [Source:MGI Symbol;Acc:MGI:1914461]	ARMC10	83787	protein_coding	2.34176e-06	0.991273	0.267	0.128	0.139	surface.ect2
Maml2	270118	mastermind like transcriptional coactivator 2 [Source:MGI Symbol;Acc:MGI:2389460]	MAML2	84441	protein_coding	2.42173e-06	0.407625	0.798	0.555	0.243	surface.ect2
Raver2	242570	ribonucleoprotein, PTB-binding 2 [Source:MGI Symbol;Acc:MGI:2443623]	RAVER2	55225	protein_coding	2.42509e-06	0.750004	0.358	0.19	0.168	surface.ect2
Chd7	320790	chromodomain helicase DNA binding protein 7 [Source:MGI Symbol;Acc:MGI:2444748]	CHD7	55636	protein_coding	2.44813e-06	0.336148	0.695	0.436	0.259	surface.ect2
Sppl2a	66552	signal peptide peptidase like 2A [Source:MGI Symbol;Acc:MGI:1913802]	SPPL2A	84888	protein_coding	2.75256e-06	0.536114	0.477	0.275	0.202	surface.ect2
Polr3g						2.80656e-06	0.947221	0.206	0.087	0.119	surface.ect2
Gtf3a	66596	general transcription factor III A [Source:MGI Symbol;Acc:MGI:1913846]	GTF3A	2971	protein_coding	2.97766e-06	1.12241	0.16	0.06	0.1	surface.ect2
Traf3ip2	103213	TRAF3 interacting protein 2 [Source:MGI Symbol;Acc:MGI:2143599]	TRAF3IP2	10758	protein_coding	2.992e-06	1.11982	0.185	0.075	0.11	surface.ect2
Rnf150	330812	ring finger protein 150 [Source:MGI Symbol;Acc:MGI:2443860]	RNF150	57484	protein_coding	3.01425e-06	0.409557	0.617	0.388	0.229	surface.ect2
Flna	192176	filamin, alpha [Source:MGI Symbol;Acc:MGI:95556]	FLNA	2316	protein_coding	3.02083e-06	0.545469	0.531	0.332	0.199	surface.ect2
Eif3c	56347	eukaryotic translation initiation factor 3, subunit C [Source:MGI Symbol;Acc:MGI:1926966]	EIF3CL	728689	protein_coding	3.15378e-06	0.419697	0.457	0.267	0.19	surface.ect2
Nrep	27528	neuronal regeneration related protein [Source:MGI Symbol;Acc:MGI:99444]	NREP	9315	protein_coding	3.22844e-06	0.526431	0.56	0.363	0.197	surface.ect2
Sorcs2	81840	sortilin-related VPS10 domain containing receptor 2 [Source:MGI Symbol;Acc:MGI:1932289]	SORCS2	57537	protein_coding	3.2473e-06	0.694659	0.383	0.21	0.173	surface.ect2
Siva1	30954	SIVA1, apoptosis-inducing factor [Source:MGI Symbol;Acc:MGI:1353606]	SIVA1	10572	protein_coding	3.27682e-06	0.587444	0.226	0.098	0.128	surface.ect2
Tmem132a	98170	transmembrane protein 132A [Source:MGI Symbol;Acc:MGI:2147810]	TMEM132A	54972	protein_coding	3.41455e-06	0.489713	0.58	0.365	0.215	surface.ect2
Xylt1	233781	xylosyltransferase 1 [Source:MGI Symbol;Acc:MGI:2451073]	XYLT1	64131	protein_coding	3.81083e-06	0.657493	0.403	0.229	0.174	surface.ect2
Dock9	105445	dedicator of cytokinesis 9 [Source:MGI Symbol;Acc:MGI:106321]	DOCK9	23348	protein_coding	4.2233e-06	0.659115	0.292	0.143	0.149	surface.ect2
Dpp3	75221	dipeptidylpeptidase 3 [Source:MGI Symbol;Acc:MGI:1922471]	DPP3	10072	protein_coding	4.32804e-06	1.09469	0.239	0.11	0.129	surface.ect2
Arhgap42	71544	Rho GTPase activating protein 42 [Source:MGI Symbol;Acc:MGI:1918794]	ARHGAP42	143872	protein_coding	4.43086e-06	0.492719	0.724	0.528	0.196	surface.ect2
Prps2	110639	phosphoribosyl pyrophosphate synthetase 2 [Source:MGI Symbol;Acc:MGI:97776]	PRPS2	5634	protein_coding	4.75437e-06	1.3359	0.132	0.046	0.086	surface.ect2
Slc38a4	69354	solute carrier family 38, member 4 [Source:MGI Symbol;Acc:MGI:1916604]	SLC38A4	55089	protein_coding	5.29582e-06	0.733733	0.317	0.161	0.156	surface.ect2
Rps27l	67941	ribosomal protein S27-like [Source:MGI Symbol;Acc:MGI:1915191]	RPS27L	51065	protein_coding	5.31263e-06	0.410908	0.259	0.121	0.138	surface.ect2
Rpl36al	66483	ribosomal protein L36A-like [Source:MGI Symbol;Acc:MGI:1913733]	RPL36A	6173	protein_coding	5.36309e-06	0.279275	0.374	0.198	0.176	surface.ect2
2410018L13Rik						5.67278e-06	0.687875	0.407	0.225	0.182	surface.ect2
Hk2	15277	hexokinase 2 [Source:MGI Symbol;Acc:MGI:1315197]	HK2	3099	protein_coding	5.72821e-06	0.783157	0.3	0.153	0.147	surface.ect2
Plxnb1	235611	plexin B1 [Source:MGI Symbol;Acc:MGI:2154238]	PLXNB1	5364	protein_coding	6.06317e-06	1.01108	0.23	0.105	0.125	surface.ect2
Prkch	18755	protein kinase C, eta [Source:MGI Symbol;Acc:MGI:97600]	PRKCH	5583	protein_coding	6.29776e-06	0.571787	0.235	0.105	0.13	surface.ect2
Hhat	226861	hedgehog acyltransferase [Source:MGI Symbol;Acc:MGI:2444681]	HHAT	55733	protein_coding	6.47762e-06	0.67514	0.255	0.118	0.137	surface.ect2
Heph	15203	hephaestin [Source:MGI Symbol;Acc:MGI:1332240]	HEPH	9843	protein_coding	6.53574e-06	0.787021	0.42	0.241	0.179	surface.ect2
Abca4	11304	ATP-binding cassette, sub-family A (ABC1), member 4 [Source:MGI Symbol;Acc:MGI:109424]	ABCA4	24	protein_coding	6.57922e-06	1.50142	0.107	0.034	0.073	surface.ect2
Rnf149	67702	ring finger protein 149 [Source:MGI Symbol;Acc:MGI:2677438]	RNF149	284996	protein_coding	6.60772e-06	0.877307	0.346	0.188	0.158	surface.ect2
Ttc23	67009	tetratricopeptide repeat domain 23 [Source:MGI Symbol;Acc:MGI:1914259]	TTC23	64927	protein_coding	6.62681e-06	0.511666	0.588	0.38	0.208	surface.ect2
Lrp4	228357	low density lipoprotein receptor-related protein 4 [Source:MGI Symbol;Acc:MGI:2442252]	LRP4	4038	protein_coding	6.72026e-06	0.532774	0.428	0.244	0.184	surface.ect2
Sema3f	20350	sema domain, immunoglobulin domain (Ig), short basic domain, secreted, (semaphorin) 3F [Source:MGI Symbol;Acc:MGI:1096347]	SEMA3F	6405	protein_coding	6.72122e-06	0.751918	0.35	0.186	0.164	surface.ect2
Spats2l	67198	spermatogenesis associated, serine-rich 2-like [Source:MGI Symbol;Acc:MGI:1914448]	SPATS2L	26010	protein_coding	7.1371e-06	0.340915	0.617	0.375	0.242	surface.ect2
Mgat4a	269181	mannoside acetylglucosaminyltransferase 4, isoenzyme A [Source:MGI Symbol;Acc:MGI:2662992]	MGAT4A	11320	protein_coding	7.25515e-06	0.693505	0.251	0.116	0.135	surface.ect2
Nr2f6	13864	nuclear receptor subfamily 2, group F, member 6 [Source:MGI Symbol;Acc:MGI:1352453]	NR2F6	2063	protein_coding	7.34115e-06	1.00118	0.148	0.055	0.093	surface.ect2
Ptpru	19273	protein tyrosine phosphatase, receptor type, U [Source:MGI Symbol;Acc:MGI:1321151]	PTPRU	10076	protein_coding	8.31756e-06	0.963705	0.214	0.094	0.12	surface.ect2
Slc38a10	72055	solute carrier family 38, member 10 [Source:MGI Symbol;Acc:MGI:1919305]	SLC38A10	124565	protein_coding	8.4214e-06	0.650802	0.37	0.202	0.168	surface.ect2
Stard8	236920	START domain containing 8 [Source:MGI Symbol;Acc:MGI:2448556]	STARD8	9754	protein_coding	8.49846e-06	1.47016	0.111	0.036	0.075	surface.ect2
Ccdc18	73254	coiled-coil domain containing 18 [Source:MGI Symbol;Acc:MGI:1922974]	CCDC18	343099	protein_coding	8.87297e-06	0.782669	0.342	0.185	0.157	surface.ect2
Ap1s3	252903	adaptor-related protein complex AP-1, sigma 3 [Source:MGI Symbol;Acc:MGI:1891304]	AP1S3	130340	protein_coding	9.33093e-06	0.831009	0.193	0.081	0.112	surface.ect2
Gipc1	67903	GIPC PDZ domain containing family, member 1 [Source:MGI Symbol;Acc:MGI:1926252]	GIPC1	10755	protein_coding	9.3794e-06	1.0157	0.198	0.084	0.114	surface.ect2
Galk1	14635	galactokinase 1 [Source:MGI Symbol;Acc:MGI:95730]	GALK1	2584	protein_coding	1.00926e-05	0.977627	0.193	0.082	0.111	surface.ect2
Sptbn1	20742	spectrin beta, non-erythrocytic 1 [Source:MGI Symbol;Acc:MGI:98388]	SPTBN1	6711	protein_coding	1.02128e-05	0.448597	0.708	0.505	0.203	surface.ect2
Dnlz	52838	DNL-type zinc finger [Source:MGI Symbol;Acc:MGI:106559]	DNLZ	728489	protein_coding	1.09892e-05	1.15947	0.132	0.047	0.085	surface.ect2
Mybbp1a	18432	MYB binding protein (P160) 1a [Source:MGI Symbol;Acc:MGI:106181]	MYBBP1A	10514	protein_coding	1.17371e-05	0.700823	0.267	0.13	0.137	surface.ect2
Vps13b	666173	vacuolar protein sorting 13B [Source:MGI Symbol;Acc:MGI:1916380]	VPS13B	157680	protein_coding	1.17493e-05	0.295394	0.86	0.636	0.224	surface.ect2
Col12a1	12816	collagen, type XII, alpha 1 [Source:MGI Symbol;Acc:MGI:88448]	COL12A1	1303	protein_coding	1.28645e-05	0.436746	0.387	0.216	0.171	surface.ect2
Oxct1	67041	3-oxoacid CoA transferase 1 [Source:MGI Symbol;Acc:MGI:1914291]	OXCT1	5019	protein_coding	1.32038e-05	0.439988	0.56	0.357	0.203	surface.ect2
Mipol1	73490	mirror-image polydactyly 1 [Source:MGI Symbol;Acc:MGI:1920740]	MIPOL1	145282	protein_coding	1.35422e-05	0.696138	0.461	0.278	0.183	surface.ect2
Gm4924	237412	predicted gene 4924 [Source:MGI Symbol;Acc:MGI:3643133]	ZNF721	170960	protein_coding	1.40762e-05	0.694059	0.292	0.145	0.147	surface.ect2
Chl1	12661	cell adhesion molecule L1-like [Source:MGI Symbol;Acc:MGI:1098266]	CHL1	10752	protein_coding	1.47556e-05	0.994045	0.111	0.036	0.075	surface.ect2
Ankrd11	77087	ankyrin repeat domain 11 [Source:MGI Symbol;Acc:MGI:1924337]	ANKRD11	29123	protein_coding	1.548e-05	0.350054	0.942	0.784	0.158	surface.ect2
Itgb3bp	67733	integrin beta 3 binding protein (beta3-endonexin) [Source:MGI Symbol;Acc:MGI:1914983]	ITGB3BP	23421	protein_coding	1.58225e-05	0.754386	0.428	0.247	0.181	surface.ect2
Vav3	57257	vav 3 oncogene [Source:MGI Symbol;Acc:MGI:1888518]	VAV3	10451	protein_coding	1.61914e-05	0.289174	0.329	0.168	0.161	surface.ect2
Clcn3	12725	chloride channel, voltage-sensitive 3 [Source:MGI Symbol;Acc:MGI:103555]	CLCN3	1182	protein_coding	1.6936e-05	0.313898	0.514	0.308	0.206	surface.ect2
D8Ertd738e	101966	DNA segment, Chr 8, ERATO Doi 738, expressed [Source:MGI Symbol;Acc:MGI:1289231]	C19orf53	28974	protein_coding	1.74742e-05	0.558903	0.23	0.104	0.126	surface.ect2
2700054A10Rik						1.80634e-05	1.5323	0.119	0.041	0.078	surface.ect2
Ext1	14042	exostosin glycosyltransferase 1 [Source:MGI Symbol;Acc:MGI:894663]	EXT1	2131	protein_coding	1.82341e-05	0.361684	0.942	0.796	0.146	surface.ect2
Snrpg						1.85628e-05	0.44775	0.477	0.293	0.184	surface.ect2
Rap2c	72065	RAP2C, member of RAS oncogene family [Source:MGI Symbol;Acc:MGI:1919315]	RAP2C	57826	protein_coding	1.91644e-05	0.8513	0.222	0.101	0.121	surface.ect2
Slc25a27	74011	solute carrier family 25, member 27 [Source:MGI Symbol;Acc:MGI:1921261]	SLC25A27	9481	protein_coding	1.98112e-05	0.727008	0.506	0.319	0.187	surface.ect2
Arhgap18	73910	Rho GTPase activating protein 18 [Source:MGI Symbol;Acc:MGI:1921160]	ARHGAP18	93663	protein_coding	2.00359e-05	0.264233	0.263	0.127	0.136	surface.ect2
Parn	74108	poly(A)-specific ribonuclease (deadenylation nuclease) [Source:MGI Symbol;Acc:MGI:1921358]	PARN	5073	protein_coding	2.00771e-05	0.763163	0.383	0.216	0.167	surface.ect2
Cnot6l	231464	CCR4-NOT transcription complex, subunit 6-like [Source:MGI Symbol;Acc:MGI:2443154]	CNOT6L	246175	protein_coding	2.05602e-05	0.476121	0.745	0.529	0.216	surface.ect2
Psmb6	19175	proteasome (prosome, macropain) subunit, beta type 6 [Source:MGI Symbol;Acc:MGI:104880]	PSMB6	5694	protein_coding	2.21676e-05	0.541375	0.276	0.135	0.141	surface.ect2
Psma4	26441	proteasome subunit alpha 4 [Source:MGI Symbol;Acc:MGI:1347060]	PSMA4	5685	protein_coding	2.22002e-05	0.562361	0.272	0.133	0.139	surface.ect2
Sox11	20666	SRY (sex determining region Y)-box 11 [Source:MGI Symbol;Acc:MGI:98359]	SOX11	6664	protein_coding	2.30615e-05	0.455057	0.811	0.647	0.164	surface.ect2
Cd164	53599	CD164 antigen [Source:MGI Symbol;Acc:MGI:1859568]	CD164	8763	protein_coding	2.315e-05	0.580953	0.428	0.248	0.18	surface.ect2
Scaper	244891	S phase cyclin A-associated protein in the ER [Source:MGI Symbol;Acc:MGI:1925976]	SCAPER	49855	protein_coding	2.3164e-05	0.439046	0.634	0.431	0.203	surface.ect2
Stxbp6	217517	syntaxin binding protein 6 (amisyn) [Source:MGI Symbol;Acc:MGI:2384963]	STXBP6	29091	protein_coding	2.33514e-05	0.676526	0.379	0.212	0.167	surface.ect2
Maml3	433586	mastermind like transcriptional coactivator 3 [Source:MGI Symbol;Acc:MGI:2389461]	MAML3	55534	protein_coding	2.56753e-05	0.354997	0.872	0.662	0.21	surface.ect2
Atxn7l3b	382423	ataxin 7-like 3B [Source:MGI Symbol;Acc:MGI:1914971]	ATXN7L3B	552889	protein_coding	3.16273e-05	0.375149	0.494	0.306	0.188	surface.ect2
Slx4ip	74243	SLX4 interacting protein [Source:MGI Symbol;Acc:MGI:1921493]	SLX4IP	128710	protein_coding	3.16778e-05	0.551824	0.519	0.321	0.198	surface.ect2
Cct6a	12466	chaperonin containing Tcp1, subunit 6a (zeta) [Source:MGI Symbol;Acc:MGI:107943]	CCT6A	908	protein_coding	3.19795e-05	0.505389	0.424	0.244	0.18	surface.ect2
Mbd2	17191	methyl-CpG binding domain protein 2 [Source:MGI Symbol;Acc:MGI:1333813]	MBD2	8932	protein_coding	3.232e-05	0.5683	0.473	0.295	0.178	surface.ect2
Tpk1	29807	thiamine pyrophosphokinase [Source:MGI Symbol;Acc:MGI:1352500]	TPK1	27010	protein_coding	3.37328e-05	0.71896	0.362	0.204	0.158	surface.ect2
Limk2	16886	LIM motif-containing protein kinase 2 [Source:MGI Symbol;Acc:MGI:1197517]	LIMK2	3985	protein_coding	3.53675e-05	0.674981	0.317	0.167	0.15	surface.ect2
Tead3	21678	TEA domain family member 3 [Source:MGI Symbol;Acc:MGI:109241]	TEAD3	7005	protein_coding	3.59977e-05	0.801919	0.255	0.124	0.131	surface.ect2
Jdp2	81703	Jun dimerization protein 2 [Source:MGI Symbol;Acc:MGI:1932093]	JDP2	122953	protein_coding	3.6028e-05	1.36298	0.107	0.035	0.072	surface.ect2
Smim20	66278	small integral membrane protein 20 [Source:MGI Symbol;Acc:MGI:1913528]	SMIM20	389203	protein_coding	3.61795e-05	1.19172	0.132	0.048	0.084	surface.ect2
Lrrc8d	231549	leucine rich repeat containing 8D [Source:MGI Symbol;Acc:MGI:1922368]	LRRC8D	55144	protein_coding	3.69379e-05	0.477203	0.449	0.265	0.184	surface.ect2
Kremen1	84035	kringle containing transmembrane protein 1 [Source:MGI Symbol;Acc:MGI:1933988]	KREMEN1	83999	protein_coding	4.13092e-05	0.771689	0.317	0.169	0.148	surface.ect2
Prelid2	77619	PRELI domain containing 2 [Source:MGI Symbol;Acc:MGI:1924869]	PRELID2	153768	protein_coding	4.29954e-05	0.951795	0.193	0.085	0.108	surface.ect2
Lmo7	380928	LIM domain only 7 [Source:MGI Symbol;Acc:MGI:1353586]	LMO7	4008	protein_coding	4.36813e-05	0.320928	0.309	0.156	0.153	surface.ect2
Ttc7	225049	tetratricopeptide repeat domain 7 [Source:MGI Symbol;Acc:MGI:1920999]	TTC7A	57217	protein_coding	4.40132e-05	1.41633	0.103	0.033	0.07	surface.ect2
Stxbp3	20912	syntaxin binding protein 3 [Source:MGI Symbol;Acc:MGI:107362]	STXBP3	6814	protein_coding	4.49225e-05	0.673456	0.337	0.182	0.155	surface.ect2
Limd1	29806	LIM domains containing 1 [Source:MGI Symbol;Acc:MGI:1352502]	LIMD1	8994	protein_coding	4.74697e-05	0.518971	0.391	0.22	0.171	surface.ect2
Smad3	17127	SMAD family member 3 [Source:MGI Symbol;Acc:MGI:1201674]	SMAD3	4088	protein_coding	4.97527e-05	0.484207	0.572	0.369	0.203	surface.ect2
Exoc4	20336	exocyst complex component 4 [Source:MGI Symbol;Acc:MGI:1096376]	EXOC4	60412	protein_coding	5.15976e-05	0.381122	0.897	0.743	0.154	surface.ect2
Nr2c1	22025	nuclear receptor subfamily 2, group C, member 1 [Source:MGI Symbol;Acc:MGI:1352465]	NR2C1	7181	protein_coding	5.40041e-05	0.70558	0.358	0.199	0.159	surface.ect2
Got2	14719	glutamatic-oxaloacetic transaminase 2, mitochondrial [Source:MGI Symbol;Acc:MGI:95792]	GOT2	2806	protein_coding	5.54066e-05	0.666759	0.346	0.191	0.155	surface.ect2
Cbx5	12419	chromobox 5 [Source:MGI Symbol;Acc:MGI:109372]	CBX5	23468	protein_coding	5.65833e-05	0.385537	0.782	0.589	0.193	surface.ect2
Pebp1						5.66751e-05	0.550833	0.35	0.192	0.158	surface.ect2
Mtss2	244654	MTSS I-BAR domain containing 2 [Source:MGI Symbol;Acc:MGI:3039591]	MTSS2	92154	protein_coding	5.99175e-05	0.579996	0.247	0.117	0.13	surface.ect2
Pigm	67556	phosphatidylinositol glycan anchor biosynthesis, class M [Source:MGI Symbol;Acc:MGI:1914806]	PIGM	93183	protein_coding	6.35145e-05	0.775465	0.222	0.103	0.119	surface.ect2
Rab11fip1	75767	RAB11 family interacting protein 1 (class I) [Source:MGI Symbol;Acc:MGI:1923017]	RAB11FIP1	80223	protein_coding	6.43551e-05	1.43303	0.107	0.036	0.071	surface.ect2
Fem1b	14155	fem 1 homolog b [Source:MGI Symbol;Acc:MGI:1335087]	FEM1B	10116	protein_coding	6.52892e-05	0.74778	0.272	0.136	0.136	surface.ect2
Cryl1	68631	crystallin, lambda 1 [Source:MGI Symbol;Acc:MGI:1915881]	CRYL1	51084	protein_coding	6.70395e-05	1.06444	0.173	0.073	0.1	surface.ect2
Yeats4	64050	YEATS domain containing 4 [Source:MGI Symbol;Acc:MGI:1927224]	YEATS4	8089	protein_coding	6.79456e-05	0.523342	0.21	0.095	0.115	surface.ect2
Pcbp1	23983	poly(rC) binding protein 1 [Source:MGI Symbol;Acc:MGI:1345635]	PCBP1	5093	protein_coding	7.21961e-05	0.461926	0.28	0.142	0.138	surface.ect2
Nme2	18103	NME/NM23 nucleoside diphosphate kinase 2 [Source:MGI Symbol;Acc:MGI:97356]	NME2	4831	protein_coding	7.41536e-05	0.264241	0.481	0.288	0.193	surface.ect2
Hdac6	15185	histone deacetylase 6 [Source:MGI Symbol;Acc:MGI:1333752]	HDAC6	10013	protein_coding	7.44892e-05	0.940591	0.198	0.088	0.11	surface.ect2
Mrpl36	94066	mitochondrial ribosomal protein L36 [Source:MGI Symbol;Acc:MGI:2137228]	MRPL36	64979	protein_coding	7.46098e-05	0.868356	0.144	0.055	0.089	surface.ect2
Dera	232449	deoxyribose-phosphate aldolase (putative) [Source:MGI Symbol;Acc:MGI:1913762]	DERA	51071	protein_coding	7.4949e-05	0.761807	0.235	0.11	0.125	surface.ect2
Gpd2	14571	glycerol phosphate dehydrogenase 2, mitochondrial [Source:MGI Symbol;Acc:MGI:99778]	GPD2	2820	protein_coding	8.08287e-05	0.693009	0.305	0.161	0.144	surface.ect2
Skida1	72668	SKI/DACH domain containing 1 [Source:MGI Symbol;Acc:MGI:1919918]	SKIDA1	387640	protein_coding	8.92801e-05	0.538717	0.346	0.186	0.16	surface.ect2
Eef1e1	66143	eukaryotic translation elongation factor 1 epsilon 1 [Source:MGI Symbol;Acc:MGI:1913393]	EEF1E1	9521	protein_coding	9.31133e-05	0.898305	0.202	0.091	0.111	surface.ect2
Nme1	18102	NME/NM23 nucleoside diphosphate kinase 1 [Source:MGI Symbol;Acc:MGI:97355]	NME1	4830	protein_coding	9.3552e-05	0.427742	0.313	0.163	0.15	surface.ect2
Brwd3	382236	bromodomain and WD repeat domain containing 3 [Source:MGI Symbol;Acc:MGI:3029414]	BRWD3	254065	protein_coding	9.3934e-05	0.473749	0.486	0.3	0.186	surface.ect2
Magoh	17149	mago homolog, exon junction complex core component [Source:MGI Symbol;Acc:MGI:1330312]	MAGOH	4116	protein_coding	9.77301e-05	0.755632	0.214	0.1	0.114	surface.ect2
Rnf144b	218215	ring finger protein 144B [Source:MGI Symbol;Acc:MGI:2384986]	RNF144B	255488	protein_coding	9.83306e-05	0.8345	0.119	0.042	0.077	surface.ect2
Derl1	67819	Der1-like domain family, member 1 [Source:MGI Symbol;Acc:MGI:1915069]	DERL1	79139	protein_coding	0.000102063	0.657961	0.317	0.17	0.147	surface.ect2
S100a10	20194	S100 calcium binding protein A10 (calpactin) [Source:MGI Symbol;Acc:MGI:1339468]	S100A10	6281	protein_coding	0.0001029	0.446025	0.198	0.087	0.111	surface.ect2
Lsm3	67678	LSM3 homolog, U6 small nuclear RNA and mRNA degradation associated [Source:MGI Symbol;Acc:MGI:1914928]	LSM3	27258	protein_coding	0.000111982	0.72143	0.198	0.088	0.11	surface.ect2
Mms22l	212377	MMS22-like, DNA repair protein [Source:MGI Symbol;Acc:MGI:2684980]	MMS22L	253714	protein_coding	0.000112919	0.490982	0.654	0.453	0.201	surface.ect2
Slc7a1	11987	solute carrier family 7 (cationic amino acid transporter, y+ system), member 1 [Source:MGI Symbol;Acc:MGI:88117]	SLC7A1	6541	protein_coding	0.000113466	1.01074	0.21	0.099	0.111	surface.ect2
Yap1	22601	yes-associated protein 1 [Source:MGI Symbol;Acc:MGI:103262]	YAP1	10413	protein_coding	0.000115425	0.522727	0.638	0.457	0.181	surface.ect2
Tcp1	21454	t-complex protein 1 [Source:MGI Symbol;Acc:MGI:98535]	TCP1	6950	protein_coding	0.000123069	0.481101	0.527	0.342	0.185	surface.ect2
Nhp2	52530	NHP2 ribonucleoprotein [Source:MGI Symbol;Acc:MGI:1098547]	NHP2	55651	protein_coding	0.000123772	0.515533	0.148	0.058	0.09	surface.ect2
Map4k3	225028	mitogen-activated protein kinase kinase kinase kinase 3 [Source:MGI Symbol;Acc:MGI:2154405]	MAP4K3	8491	protein_coding	0.000125571	0.46035	0.724	0.527	0.197	surface.ect2
Ube2g1	67128	ubiquitin-conjugating enzyme E2G 1 [Source:MGI Symbol;Acc:MGI:1914378]	UBE2G1	7326	protein_coding	0.000129079	0.417352	0.733	0.532	0.201	surface.ect2
Pptc7	320717	PTC7 protein phosphatase homolog [Source:MGI Symbol;Acc:MGI:2444593]	PPTC7	160760	protein_coding	0.000132321	0.842175	0.255	0.128	0.127	surface.ect2
Raly	19383	hnRNP-associated with lethal yellow [Source:MGI Symbol;Acc:MGI:97850]	RALY	22913	protein_coding	0.00013663	0.762322	0.239	0.116	0.123	surface.ect2
Baz2b	407823	bromodomain adjacent to zinc finger domain, 2B [Source:MGI Symbol;Acc:MGI:2442782]	BAZ2B	29994	protein_coding	0.000137106	0.320592	0.934	0.795	0.139	surface.ect2
Cnst	226744	consortin, connexin sorting protein [Source:MGI Symbol;Acc:MGI:2445141]	CNST	163882	protein_coding	0.000137407	0.689629	0.309	0.165	0.144	surface.ect2
Erich1	234086	glutamate rich 1 [Source:MGI Symbol;Acc:MGI:3588201]	ERICH1	157697	protein_coding	0.000139719	1.03523	0.173	0.074	0.099	surface.ect2
Patz1	56218	POZ (BTB) and AT hook containing zinc finger 1 [Source:MGI Symbol;Acc:MGI:1891832]	PATZ1	23598	protein_coding	0.000144733	0.54578	0.395	0.227	0.168	surface.ect2
Bex4	406217	brain expressed X-linked 4 [Source:MGI Symbol;Acc:MGI:3606746]	BEX4	56271	protein_coding	0.000149464	0.877441	0.103	0.034	0.069	surface.ect2
Arhgef28	110596	Rho guanine nucleotide exchange factor (GEF) 28 [Source:MGI Symbol;Acc:MGI:1346016]	ARHGEF28	64283	protein_coding	0.000150606	0.625988	0.28	0.145	0.135	surface.ect2
Cecr2	330409	CECR2, histone acetyl-lysine reader [Source:MGI Symbol;Acc:MGI:1923799]	CECR2	27443	protein_coding	0.000154376	0.67027	0.44	0.273	0.167	surface.ect2
Ube2i	22196	ubiquitin-conjugating enzyme E2I [Source:MGI Symbol;Acc:MGI:107365]	UBE2I	7329	protein_coding	0.000155578	0.363316	0.638	0.439	0.199	surface.ect2
Zmynd8	228880	zinc finger, MYND-type containing 8 [Source:MGI Symbol;Acc:MGI:1918025]	ZMYND8	23613	protein_coding	0.000162623	0.453864	0.663	0.469	0.194	surface.ect2
Abracl	73112	ABRA C-terminal like [Source:MGI Symbol;Acc:MGI:1920362]	ABRACL	58527	protein_coding	0.000165181	0.548697	0.214	0.099	0.115	surface.ect2
Map9	213582	microtubule-associated protein 9 [Source:MGI Symbol;Acc:MGI:2442208]	MAP9	79884	protein_coding	0.000166459	1.12484	0.123	0.045	0.078	surface.ect2
Anp32b	67628	acidic (leucine-rich) nuclear phosphoprotein 32 family, member B [Source:MGI Symbol;Acc:MGI:1914878]	ANP32B	10541	protein_coding	0.000168785	0.332483	0.588	0.386	0.202	surface.ect2
Enah	13800	ENAH actin regulator [Source:MGI Symbol;Acc:MGI:108360]	ENAH	55740	protein_coding	0.000172801	0.321263	0.914	0.734	0.18	surface.ect2
Malt1	240354	MALT1 paracaspase [Source:MGI Symbol;Acc:MGI:2445027]	MALT1	10892	protein_coding	0.000174058	0.610984	0.329	0.18	0.149	surface.ect2
Cuedc1	70393	CUE domain containing 1 [Source:MGI Symbol;Acc:MGI:2144281]	CUEDC1	404093	protein_coding	0.000176751	0.498732	0.42	0.247	0.173	surface.ect2
Cfap47						0.000183399	1.23104	0.152	0.063	0.089	surface.ect2
Fbf1	217335	Fas (TNFRSF6) binding factor 1 [Source:MGI Symbol;Acc:MGI:1922033]	FBF1	85302	protein_coding	0.000186301	0.598943	0.292	0.152	0.14	surface.ect2
Pgrmc2	70804	progesterone receptor membrane component 2 [Source:MGI Symbol;Acc:MGI:1918054]	PGRMC2	10424	protein_coding	0.000187536	0.806841	0.35	0.202	0.148	surface.ect2
Akap9	100986	A kinase (PRKA) anchor protein (yotiao) 9 [Source:MGI Symbol;Acc:MGI:2178217]	AKAP9	10142	protein_coding	0.000191647	0.374807	0.782	0.581	0.201	surface.ect2
Bzw1	66882	basic leucine zipper and W2 domains 1 [Source:MGI Symbol;Acc:MGI:1914132]	BZW1	9689	protein_coding	0.000192092	0.338851	0.465	0.283	0.182	surface.ect2
Cab39	12283	calcium binding protein 39 [Source:MGI Symbol;Acc:MGI:107438]	CAB39	51719	protein_coding	0.000194835	0.558898	0.506	0.33	0.176	surface.ect2
Rreb1	68750	ras responsive element binding protein 1 [Source:MGI Symbol;Acc:MGI:2443664]	RREB1	6239	protein_coding	0.000199411	0.381223	0.568	0.368	0.2	surface.ect2
Cpeb2	231207	cytoplasmic polyadenylation element binding protein 2 [Source:MGI Symbol;Acc:MGI:2442640]	CPEB2	132864	protein_coding	0.000200096	1.11246	0.165	0.07	0.095	surface.ect2
Lman2	66890	lectin, mannose-binding 2 [Source:MGI Symbol;Acc:MGI:1914140]	LMAN2	10960	protein_coding	0.000211236	0.443629	0.383	0.216	0.167	surface.ect2
Ccser2	72972	coiled-coil serine rich 2 [Source:MGI Symbol;Acc:MGI:101859]	CCSER2	54462	protein_coding	0.000219306	0.53594	0.469	0.288	0.181	surface.ect2
Cdon	57810	cell adhesion molecule-related/down-regulated by oncogenes [Source:MGI Symbol;Acc:MGI:1926387]	CDON	50937	protein_coding	0.000219869	0.25912	0.679	0.472	0.207	surface.ect2
Mrpl12		mitochondrial ribosomal protein L12 [Source:MGI Symbol;Acc:MGI:1926273]	MRPL12	6182	protein_coding	0.00023169	0.752107	0.173	0.074	0.099	surface.ect2
Lpar6	67168	lysophosphatidic acid receptor 6 [Source:MGI Symbol;Acc:MGI:1914418]	LPAR6	10161	protein_coding	0.000232345	0.541115	0.226	0.107	0.119	surface.ect2
Stt3b	68292	STT3, subunit of the oligosaccharyltransferase complex, homolog B (S. cerevisiae) [Source:MGI Symbol;Acc:MGI:1915542]	STT3B	201595	protein_coding	0.000235153	0.447714	0.728	0.53	0.198	surface.ect2
Zdhhc21	68268	zinc finger, DHHC domain containing 21 [Source:MGI Symbol;Acc:MGI:1915518]	ZDHHC21	340481	protein_coding	0.000237791	0.488359	0.477	0.295	0.182	surface.ect2
Park7	57320	Parkinson disease (autosomal recessive, early onset) 7 [Source:MGI Symbol;Acc:MGI:2135637]	PARK7	11315	protein_coding	0.00024156	0.383203	0.317	0.169	0.148	surface.ect2
Btf3	218490	basic transcription factor 3 [Source:MGI Symbol;Acc:MGI:1202875]	BTF3	689	protein_coding	0.000251182	0.383305	0.412	0.24	0.172	surface.ect2
Nedd4	17999	neural precursor cell expressed, developmentally down-regulated 4 [Source:MGI Symbol;Acc:MGI:97297]	NEDD4	4734	protein_coding	0.000252436	0.282162	0.975	0.9	0.075	surface.ect2
Nudc	18221	nudC nuclear distribution protein [Source:MGI Symbol;Acc:MGI:106014]	NUDC	10726	protein_coding	0.000266549	0.498596	0.321	0.175	0.146	surface.ect2
Ccdc80	67896	coiled-coil domain containing 80 [Source:MGI Symbol;Acc:MGI:1915146]	CCDC80	151887	protein_coding	0.000285532	0.923551	0.21	0.1	0.11	surface.ect2
M6pr	17113	mannose-6-phosphate receptor, cation dependent [Source:MGI Symbol;Acc:MGI:96904]	M6PR	4074	protein_coding	0.000294245	0.590959	0.284	0.147	0.137	surface.ect2
Mbnl1	56758	muscleblind like splicing factor 1 [Source:MGI Symbol;Acc:MGI:1928482]	MBNL1	4154	protein_coding	0.000296211	0.309802	0.753	0.604	0.149	surface.ect2
Agap3	213990	ArfGAP with GTPase domain, ankyrin repeat and PH domain 3 [Source:MGI Symbol;Acc:MGI:2183446]	AGAP3	116988	protein_coding	0.00029953	0.539877	0.412	0.243	0.169	surface.ect2
Fbl	14113	fibrillarin [Source:MGI Symbol;Acc:MGI:95486]	FBL	2091	protein_coding	0.00030157	0.821091	0.198	0.091	0.107	surface.ect2
Tug1		taurine upregulated gene 1 [Source:MGI Symbol;Acc:MGI:2144114]	TUG1		protein_coding	0.000302783	0.455539	0.436	0.261	0.175	surface.ect2
Zfp982						0.000305705	1.1178	0.132	0.05	0.082	surface.ect2
Zfp53						0.000310381	0.681382	0.247	0.123	0.124	surface.ect2
Macf1	11426	microtubule-actin crosslinking factor 1 [Source:MGI Symbol;Acc:MGI:108559]	MACF1	23499	protein_coding	0.00032537	0.285185	0.947	0.812	0.135	surface.ect2
Timm13	30055	translocase of inner mitochondrial membrane 13 [Source:MGI Symbol;Acc:MGI:1353432]	TIMM13	26517	protein_coding	0.00034896	0.422054	0.222	0.106	0.116	surface.ect2
Mprip	26936	myosin phosphatase Rho interacting protein [Source:MGI Symbol;Acc:MGI:1349438]	MPRIP	23164	protein_coding	0.000353869	0.430922	0.695	0.502	0.193	surface.ect2
Uhrf1	18140	ubiquitin-like, containing PHD and RING finger domains, 1 [Source:MGI Symbol;Acc:MGI:1338889]	UHRF1	29128	protein_coding	0.000376056	0.586273	0.333	0.184	0.149	surface.ect2
C1qbp	12261	complement component 1, q subcomponent binding protein [Source:MGI Symbol;Acc:MGI:1194505]	C1QBP	708	protein_coding	0.000392923	0.639784	0.21	0.099	0.111	surface.ect2
Efna4	13639	ephrin A4 [Source:MGI Symbol;Acc:MGI:106643]	EFNA4	1945	protein_coding	0.000399221	0.657924	0.3	0.163	0.137	surface.ect2
Nucks1	98415	nuclear casein kinase and cyclin-dependent kinase substrate 1 [Source:MGI Symbol;Acc:MGI:1934811]	NUCKS1	64710	protein_coding	0.000410909	0.451575	0.626	0.449	0.177	surface.ect2
Npepps	19155	aminopeptidase puromycin sensitive [Source:MGI Symbol;Acc:MGI:1101358]	NPEPPS	9520	protein_coding	0.000411369	0.415835	0.749	0.537	0.212	surface.ect2
Ccser1	232035	coiled-coil serine rich 1 [Source:MGI Symbol;Acc:MGI:3045354]	CCSER1	401145	protein_coding	0.000420152	0.479323	0.461	0.294	0.167	surface.ect2
Lclat1	225010	lysocardiolipin acyltransferase 1 [Source:MGI Symbol;Acc:MGI:2684937]	LCLAT1	253558	protein_coding	0.000426823	0.602124	0.473	0.307	0.166	surface.ect2
Prom1	19126	prominin 1 [Source:MGI Symbol;Acc:MGI:1100886]	PROM1	8842	protein_coding	0.000444429	0.630712	0.449	0.28	0.169	surface.ect2
Igdcc3	19289	immunoglobulin superfamily, DCC subclass, member 3 [Source:MGI Symbol;Acc:MGI:1202390]	IGDCC3	9543	protein_coding	0.000448863	0.632404	0.309	0.17	0.139	surface.ect2
Mark1	226778	MAP/microtubule affinity regulating kinase 1 [Source:MGI Symbol;Acc:MGI:2664902]	MARK1	4139	protein_coding	0.00045669	0.568127	0.453	0.285	0.168	surface.ect2
Cyp39a1	56050	cytochrome P450, family 39, subfamily a, polypeptide 1 [Source:MGI Symbol;Acc:MGI:1927096]	CYP39A1	51302	protein_coding	0.000458395	0.860746	0.23	0.114	0.116	surface.ect2
Zfp180	210135	zinc finger protein 180 [Source:MGI Symbol;Acc:MGI:1923701]	ZNF180	7733	protein_coding	0.000460918	0.781705	0.206	0.096	0.11	surface.ect2
Smarce1	57376	SWI/SNF related, matrix associated, actin dependent regulator of chromatin, subfamily e, member 1 [Source:MGI Symbol;Acc:MGI:1927347]	SMARCE1	6605	protein_coding	0.000463503	0.369727	0.634	0.438	0.196	surface.ect2
Cpsf6	432508	cleavage and polyadenylation specific factor 6 [Source:MGI Symbol;Acc:MGI:1913948]	CPSF6	11052	protein_coding	0.000470353	0.293871	0.905	0.749	0.156	surface.ect2
Prdx5	54683	peroxiredoxin 5 [Source:MGI Symbol;Acc:MGI:1859821]	PRDX5	25824	protein_coding	0.000473514	0.711926	0.16	0.068	0.092	surface.ect2
Rgmb	68799	repulsive guidance molecule family member B [Source:MGI Symbol;Acc:MGI:1916049]	RGMB	285704	protein_coding	0.000490815	0.689312	0.263	0.138	0.125	surface.ect2
Ssrp1	20833	structure specific recognition protein 1 [Source:MGI Symbol;Acc:MGI:107912]	SSRP1	6749	protein_coding	0.000495849	0.405909	0.325	0.178	0.147	surface.ect2
Sbds	66711	SBDS ribosome maturation factor [Source:MGI Symbol;Acc:MGI:1913961]	SBDS	51119	protein_coding	0.000500111	0.721741	0.206	0.096	0.11	surface.ect2
Slc35d1	242585	solute carrier family 35 (UDP-glucuronic acid/UDP-N-acetylgalactosamine dual transporter), member D1 [Source:MGI Symbol;Acc:MGI:2140361]	SLC35D1	23169	protein_coding	0.000520966	0.678076	0.362	0.211	0.151	surface.ect2
Mob3b	214944	MOB kinase activator 3B [Source:MGI Symbol;Acc:MGI:2664539]	MOB3B	79817	protein_coding	0.000544354	0.567831	0.469	0.3	0.169	surface.ect2
Tjp1	21872	tight junction protein 1 [Source:MGI Symbol;Acc:MGI:98759]	TJP1	7082	protein_coding	0.000556389	0.421052	0.506	0.335	0.171	surface.ect2
Dcaf4	73828	DDB1 and CUL4 associated factor 4 [Source:MGI Symbol;Acc:MGI:1921078]	DCAF4	26094	protein_coding	0.000569392	1.06543	0.148	0.062	0.086	surface.ect2
Hpcal1	53602	hippocalcin-like 1 [Source:MGI Symbol;Acc:MGI:1855689]	HPCAL1	3241	protein_coding	0.00058802	0.742288	0.267	0.142	0.125	surface.ect2
Cct2	12461	chaperonin containing Tcp1, subunit 2 (beta) [Source:MGI Symbol;Acc:MGI:107186]	CCT2	10576	protein_coding	0.000604327	0.455352	0.412	0.245	0.167	surface.ect2
Man1a2	17156	mannosidase, alpha, class 1A, member 2 [Source:MGI Symbol;Acc:MGI:104676]	MAN1A2	10905	protein_coding	0.00060814	0.322096	0.72	0.509	0.211	surface.ect2
Gosr2	56494	golgi SNAP receptor complex member 2 [Source:MGI Symbol;Acc:MGI:1927204]	GOSR2	9570	protein_coding	0.000724189	0.975897	0.193	0.09	0.103	surface.ect2
Ndufa7	66416	NADH:ubiquinone oxidoreductase subunit A7 [Source:MGI Symbol;Acc:MGI:1913666]	NDUFA7	4701	protein_coding	0.000725208	0.353927	0.342	0.193	0.149	surface.ect2
Prmt1	15469	protein arginine N-methyltransferase 1 [Source:MGI Symbol;Acc:MGI:107846]	PRMT1	3276	protein_coding	0.000738773	0.261721	0.35	0.195	0.155	surface.ect2
Rcc2	108911	regulator of chromosome condensation 2 [Source:MGI Symbol;Acc:MGI:1919784]	RCC2	55920	protein_coding	0.000751072	0.42727	0.519	0.326	0.193	surface.ect2
Syt14	329324	synaptotagmin XIV [Source:MGI Symbol;Acc:MGI:2444490]	SYT14	255928	protein_coding	0.000755925	0.516506	0.449	0.275	0.174	surface.ect2
AU041133						0.000756469	0.97197	0.177	0.079	0.098	surface.ect2
Flot2	14252	flotillin 2 [Source:MGI Symbol;Acc:MGI:103309]	FLOT2	2319	protein_coding	0.000768062	0.890934	0.235	0.12	0.115	surface.ect2
Bola2	66162	bolA-like 2 (E. coli) [Source:MGI Symbol;Acc:MGI:1913412]	BOLA2B	654483	protein_coding	0.000818271	0.325358	0.185	0.083	0.102	surface.ect2
Snhg14						0.000852586	0.727504	0.259	0.135	0.124	surface.ect2
Dnase2a	100503676	deoxyribonuclease II alpha [Source:MGI Symbol;Acc:MGI:1329019]	DNASE2	1777	protein_coding	0.000861888	0.87632	0.136	0.054	0.082	surface.ect2
Mrps28	66230	mitochondrial ribosomal protein S28 [Source:MGI Symbol;Acc:MGI:1913480]	MRPS28	28957	protein_coding	0.000868402	0.603233	0.391	0.233	0.158	surface.ect2
Kif21a	16564	kinesin family member 21A [Source:MGI Symbol;Acc:MGI:109188]	KIF21A	55605	protein_coding	0.00088852	0.530553	0.362	0.212	0.15	surface.ect2
Vps36	70160	vacuolar protein sorting 36 [Source:MGI Symbol;Acc:MGI:1917410]	VPS36	51028	protein_coding	0.000891459	0.609754	0.3	0.165	0.135	surface.ect2
Tmem127	69470	transmembrane protein 127 [Source:MGI Symbol;Acc:MGI:1916720]	TMEM127	55654	protein_coding	0.000904455	0.702445	0.222	0.11	0.112	surface.ect2
Erbb2	13866	erb-b2 receptor tyrosine kinase 2 [Source:MGI Symbol;Acc:MGI:95410]	ERBB2	2064	protein_coding	0.00091738	0.784715	0.16	0.069	0.091	surface.ect2
Stx6	58244	syntaxin 6 [Source:MGI Symbol;Acc:MGI:1926235]	STX6	10228	protein_coding	0.000936354	0.512335	0.477	0.302	0.175	surface.ect2
Cebpg	12611	CCAAT/enhancer binding protein (C/EBP), gamma [Source:MGI Symbol;Acc:MGI:104982]	CEBPG	1054	protein_coding	0.000939902	0.778959	0.272	0.145	0.127	surface.ect2
Nae1	234664	NEDD8 activating enzyme E1 subunit 1 [Source:MGI Symbol;Acc:MGI:2384561]	NAE1	8883	protein_coding	0.000957908	0.459424	0.37	0.212	0.158	surface.ect2
Arhgap26	71302	Rho GTPase activating protein 26 [Source:MGI Symbol;Acc:MGI:1918552]	ARHGAP26	23092	protein_coding	0.000987901	0.765266	0.3	0.167	0.133	surface.ect2
Edf1	59022	endothelial differentiation-related factor 1 [Source:MGI Symbol;Acc:MGI:1891227]	EDF1	8721	protein_coding	0.000991629	0.316692	0.21	0.099	0.111	surface.ect2
Ndufs6	407785	NADH:ubiquinone oxidoreductase core subunit S6 [Source:MGI Symbol;Acc:MGI:107932]	NDUFS6	4726	protein_coding	0.00101214	0.400994	0.189	0.086	0.103	surface.ect2
Hltf	20585	helicase-like transcription factor [Source:MGI Symbol;Acc:MGI:1196437]	HLTF	6596	protein_coding	0.0010186	0.708869	0.354	0.207	0.147	surface.ect2
Ubxn1	225896	UBX domain protein 1 [Source:MGI Symbol;Acc:MGI:1289301]	UBXN1	51035	protein_coding	0.00103531	0.562165	0.222	0.109	0.113	surface.ect2
Ankrd17	81702	ankyrin repeat domain 17 [Source:MGI Symbol;Acc:MGI:1932101]	ANKRD17	26057	protein_coding	0.00110175	0.293125	0.909	0.752	0.157	surface.ect2
Erc2	238988	ELKS/RAB6-interacting/CAST family member 2 [Source:MGI Symbol;Acc:MGI:1098749]	ERC2	26059	protein_coding	0.0011899	0.40413	0.444	0.274	0.17	surface.ect2
Disp1	68897	dispatched RND transporter family member 1 [Source:MGI Symbol;Acc:MGI:1916147]	DISP1	84976	protein_coding	0.0012551	0.508313	0.523	0.338	0.185	surface.ect2
Sdc1	20969	syndecan 1 [Source:MGI Symbol;Acc:MGI:1349162]	SDC1	6382	protein_coding	0.00129685	0.487508	0.35	0.2	0.15	surface.ect2
Ssh2	237860	slingshot protein phosphatase 2 [Source:MGI Symbol;Acc:MGI:2679255]	SSH2	85464	protein_coding	0.00131647	0.43727	0.765	0.568	0.197	surface.ect2
Zc3h11a	70579	zinc finger CCCH type containing 11A [Source:MGI Symbol;Acc:MGI:1917829]	ZC3H11A	9877	protein_coding	0.00137856	1.13881	0.136	0.056	0.08	surface.ect2
Ccng1	12450	cyclin G1 [Source:MGI Symbol;Acc:MGI:102890]	CCNG1	900	protein_coding	0.00138664	1.09925	0.107	0.039	0.068	surface.ect2
Ptpre	19267	protein tyrosine phosphatase, receptor type, E [Source:MGI Symbol;Acc:MGI:97813]	PTPRE	5791	protein_coding	0.00141034	1.10945	0.148	0.063	0.085	surface.ect2
Tmem245	242474	transmembrane protein 245 [Source:MGI Symbol;Acc:MGI:2445107]	TMEM245	23731	protein_coding	0.00147055	0.426029	0.65	0.468	0.182	surface.ect2
Ppil1	68816	peptidylprolyl isomerase (cyclophilin)-like 1 [Source:MGI Symbol;Acc:MGI:1916066]	PPIL1	51645	protein_coding	0.00147739	0.760687	0.177	0.08	0.097	surface.ect2
Tgoln1	22134	trans-golgi network protein [Source:MGI Symbol;Acc:MGI:105080]	TGOLN2	10618	protein_coding	0.0014818	0.645498	0.177	0.08	0.097	surface.ect2
Prrc2a	53761	proline-rich coiled-coil 2A [Source:MGI Symbol;Acc:MGI:1915467]	PRRC2A	7916	protein_coding	0.00149275	0.483103	0.387	0.232	0.155	surface.ect2
Synrg	217030	synergin, gamma [Source:MGI Symbol;Acc:MGI:1354742]	SYNRG	11276	protein_coding	0.00150766	0.545664	0.288	0.156	0.132	surface.ect2
Plxnb2	140570	plexin B2 [Source:MGI Symbol;Acc:MGI:2154239]	PLXNB2	23654	protein_coding	0.00161868	0.567623	0.325	0.185	0.14	surface.ect2
Ctnna1	12385	catenin (cadherin associated protein), alpha 1 [Source:MGI Symbol;Acc:MGI:88274]	CTNNA1	1495	protein_coding	0.00162921	0.385215	0.782	0.599	0.183	surface.ect2
Dhcr24	74754	24-dehydrocholesterol reductase [Source:MGI Symbol;Acc:MGI:1922004]	DHCR24	1718	protein_coding	0.00166804	0.284874	0.358	0.201	0.157	surface.ect2
Usp24	329908	ubiquitin specific peptidase 24 [Source:MGI Symbol;Acc:MGI:1919936]	USP24	23358	protein_coding	0.00169887	0.409062	0.671	0.455	0.216	surface.ect2
Cep70	68121	centrosomal protein 70 [Source:MGI Symbol;Acc:MGI:1915371]	CEP70	80321	protein_coding	0.00171997	0.411438	0.35	0.201	0.149	surface.ect2
Bri3	55950	brain protein I3 [Source:MGI Symbol;Acc:MGI:1933174]	BRI3	25798	protein_coding	0.00174844	0.408259	0.329	0.183	0.146	surface.ect2
Pak2	224105	p21 (RAC1) activated kinase 2 [Source:MGI Symbol;Acc:MGI:1339984]	PAK2	5062	protein_coding	0.0017675	0.425663	0.654	0.481	0.173	surface.ect2
Dgka	13139	diacylglycerol kinase, alpha [Source:MGI Symbol;Acc:MGI:102952]	DGKA	1606	protein_coding	0.00177013	1.62827	0.111	0.042	0.069	surface.ect2
Nt5c	50773	5',3'-nucleotidase, cytosolic [Source:MGI Symbol;Acc:MGI:1354954]	NT5C	30833	protein_coding	0.00178533	0.917511	0.115	0.044	0.071	surface.ect2
Dtd1	66044	D-tyrosyl-tRNA deacylase 1 [Source:MGI Symbol;Acc:MGI:1913294]	DTD1	92675	protein_coding	0.00178996	0.854362	0.243	0.127	0.116	surface.ect2
Snrnp200	320632	small nuclear ribonucleoprotein 200 (U5) [Source:MGI Symbol;Acc:MGI:2444401]	SNRNP200	23020	protein_coding	0.00180038	0.52659	0.333	0.193	0.14	surface.ect2
Zfp608	269023	zinc finger protein 608 [Source:MGI Symbol;Acc:MGI:2442338]	ZNF608	57507	protein_coding	0.00184858	0.344999	0.716	0.528	0.188	surface.ect2
Ubqln2	54609	ubiquilin 2 [Source:MGI Symbol;Acc:MGI:1860283]	UBQLN2	29978	protein_coding	0.00188407	0.731062	0.136	0.055	0.081	surface.ect2
Mtf2	17765	metal response element binding transcription factor 2 [Source:MGI Symbol;Acc:MGI:105050]	MTF2	22823	protein_coding	0.00198708	0.305797	0.802	0.598	0.204	surface.ect2
Zswim6	67263	zinc finger SWIM-type containing 6 [Source:MGI Symbol;Acc:MGI:1914513]	ZSWIM6	57688	protein_coding	0.00199279	0.317147	0.745	0.533	0.212	surface.ect2
Arid3a	13496	AT rich interactive domain 3A (BRIGHT-like) [Source:MGI Symbol;Acc:MGI:1328360]	ARID3A	1820	protein_coding	0.00203636	0.417551	0.235	0.118	0.117	surface.ect2
Mrps9	69527	mitochondrial ribosomal protein S9 [Source:MGI Symbol;Acc:MGI:1916777]	MRPS9	64965	protein_coding	0.00208571	0.478164	0.477	0.306	0.171	surface.ect2
Zfp697	242109	zinc finger protein 697 [Source:MGI Symbol;Acc:MGI:2139736]	ZNF697	90874	protein_coding	0.00223764	0.524688	0.296	0.162	0.134	surface.ect2
Med19	381379	mediator complex subunit 19 [Source:MGI Symbol;Acc:MGI:1914234]	MED19	219541	protein_coding	0.00224622	0.743195	0.169	0.076	0.093	surface.ect2
Ap4s1	11782	adaptor-related protein complex AP-4, sigma 1 [Source:MGI Symbol;Acc:MGI:1337065]	AP4S1	11154	protein_coding	0.00228383	0.699902	0.239	0.123	0.116	surface.ect2
Etaa1	68145	Ewing tumor-associated antigen 1 [Source:MGI Symbol;Acc:MGI:1915395]	ETAA1	54465	protein_coding	0.00233538	0.763364	0.309	0.178	0.131	surface.ect2
Phb2	12034	prohibitin 2 [Source:MGI Symbol;Acc:MGI:102520]	PHB2	11331	protein_coding	0.00242236	0.496392	0.313	0.175	0.138	surface.ect2
Cct8	12469	chaperonin containing Tcp1, subunit 8 (theta) [Source:MGI Symbol;Acc:MGI:107183]	CCT8	10694	protein_coding	0.00242575	0.639301	0.358	0.221	0.137	surface.ect2
Mrps5	77721	mitochondrial ribosomal protein S5 [Source:MGI Symbol;Acc:MGI:1924971]	MRPS5	64969	protein_coding	0.0024468	0.497829	0.255	0.134	0.121	surface.ect2
Maco1	66146	macoilin 1 [Source:MGI Symbol;Acc:MGI:1913396]	MACO1	55219	protein_coding	0.00250872	0.337062	0.658	0.466	0.192	surface.ect2
Psmb7	19177	proteasome (prosome, macropain) subunit, beta type 7 [Source:MGI Symbol;Acc:MGI:107637]	PSMB7	5695	protein_coding	0.00253476	0.411437	0.453	0.286	0.167	surface.ect2
Nr2c2	22026	nuclear receptor subfamily 2, group C, member 2 [Source:MGI Symbol;Acc:MGI:1352466]	NR2C2	7182	protein_coding	0.00256996	0.470302	0.663	0.489	0.174	surface.ect2
Utp3	65961	UTP3 small subunit processome component [Source:MGI Symbol;Acc:MGI:1919230]	UTP3	57050	protein_coding	0.00263776	0.752948	0.165	0.074	0.091	surface.ect2
Chd1l	68058	chromodomain helicase DNA binding protein 1-like [Source:MGI Symbol;Acc:MGI:1915308]	CHD1L	9557	protein_coding	0.00264724	0.904488	0.23	0.119	0.111	surface.ect2
Lmo4	16911	LIM domain only 4 [Source:MGI Symbol;Acc:MGI:109360]	LMO4	8543	protein_coding	0.0027825	0.333175	0.502	0.325	0.177	surface.ect2
Tecr	106529	trans-2,3-enoyl-CoA reductase [Source:MGI Symbol;Acc:MGI:1915408]	TECR	9524	protein_coding	0.00280247	0.394074	0.654	0.47	0.184	surface.ect2
Anapc13	69010	anaphase promoting complex subunit 13 [Source:MGI Symbol;Acc:MGI:1916260]	ANAPC13	25847	protein_coding	0.00281219	0.451213	0.173	0.078	0.095	surface.ect2
Ppargc1b	170826	peroxisome proliferative activated receptor, gamma, coactivator 1 beta [Source:MGI Symbol;Acc:MGI:2444934]	PPARGC1B	133522	protein_coding	0.00283878	1.14166	0.152	0.067	0.085	surface.ect2
Unc5b	107449	unc-5 netrin receptor B [Source:MGI Symbol;Acc:MGI:894703]	UNC5B	219699	protein_coding	0.00287504	0.708515	0.218	0.109	0.109	surface.ect2
Slc4a2	20535	solute carrier family 4 (anion exchanger), member 2 [Source:MGI Symbol;Acc:MGI:109351]	SLC4A2	6522	protein_coding	0.00298303	0.861347	0.214	0.107	0.107	surface.ect2
Mrpl13	68537	mitochondrial ribosomal protein L13 [Source:MGI Symbol;Acc:MGI:2137218]	MRPL13	28998	protein_coding	0.00304455	0.574484	0.333	0.195	0.138	surface.ect2
Pa2g4	18813	proliferation-associated 2G4 [Source:MGI Symbol;Acc:MGI:894684]	PA2G4	5036	protein_coding	0.00305596	0.410986	0.35	0.202	0.148	surface.ect2
Wdpcp	216560	WD repeat containing planar cell polarity effector [Source:MGI Symbol;Acc:MGI:2144467]	WDPCP	51057	protein_coding	0.00316081	0.487301	0.453	0.29	0.163	surface.ect2
Tmtc3	237500	transmembrane and tetratricopeptide repeat containing 3 [Source:MGI Symbol;Acc:MGI:3036255]	TMTC3	160418	protein_coding	0.00316977	0.446587	0.428	0.267	0.161	surface.ect2
Smc1a	24061	structural maintenance of chromosomes 1A [Source:MGI Symbol;Acc:MGI:1344345]	SMC1A	8243	protein_coding	0.00317177	0.354646	0.556	0.376	0.18	surface.ect2
Brca2	12190	breast cancer 2, early onset [Source:MGI Symbol;Acc:MGI:109337]	BRCA2	675	protein_coding	0.00320687	0.512686	0.383	0.234	0.149	surface.ect2
Snrpf	69878	small nuclear ribonucleoprotein polypeptide F [Source:MGI Symbol;Acc:MGI:1917128]	SNRPF	6636	protein_coding	0.00325751	0.255734	0.342	0.194	0.148	surface.ect2
Eif4a1	13681	eukaryotic translation initiation factor 4A1 [Source:MGI Symbol;Acc:MGI:95303]	EIF4A1	1973	protein_coding	0.00328101	0.364643	0.56	0.381	0.179	surface.ect2
Fam136a	66488	family with sequence similarity 136, member A [Source:MGI Symbol;Acc:MGI:1913738]	FAM136A	84908	protein_coding	0.00329641	0.655786	0.14	0.059	0.081	surface.ect2
Rras2	66922	related RAS viral (r-ras) oncogene 2 [Source:MGI Symbol;Acc:MGI:1914172]	RRAS2	22800	protein_coding	0.00337636	0.77385	0.346	0.21	0.136	surface.ect2
Banf1	23825	BAF nuclear assembly factor 1 [Source:MGI Symbol;Acc:MGI:1346330]	BANF1	8815	protein_coding	0.00361045	0.383851	0.222	0.11	0.112	surface.ect2
Mknk2	17347	MAP kinase-interacting serine/threonine kinase 2 [Source:MGI Symbol;Acc:MGI:894279]	MKNK2	2872	protein_coding	0.00370279	0.686002	0.148	0.064	0.084	surface.ect2
Dvl3	13544	dishevelled segment polarity protein 3 [Source:MGI Symbol;Acc:MGI:108100]	DVL3	1857	protein_coding	0.00375266	0.768296	0.272	0.151	0.121	surface.ect2
Pole3	59001	polymerase (DNA directed), epsilon 3 (p17 subunit) [Source:MGI Symbol;Acc:MGI:1933378]	POLE3	54107	protein_coding	0.00398298	0.925004	0.132	0.055	0.077	surface.ect2
Aig1	66253	androgen-induced 1 [Source:MGI Symbol;Acc:MGI:1913503]	AIG1	51390	protein_coding	0.0040493	0.445026	0.399	0.247	0.152	surface.ect2
Serpinb6a	20719	serine (or cysteine) peptidase inhibitor, clade B, member 6a [Source:MGI Symbol;Acc:MGI:103123]	SERPINB6	5269	protein_coding	0.004208	0.572346	0.309	0.174	0.135	surface.ect2
Zfp703	353310	zinc finger protein 703 [Source:MGI Symbol;Acc:MGI:2662729]	ZNF703	80139	protein_coding	0.00427333	0.987514	0.119	0.048	0.071	surface.ect2
Lpp	210126	LIM domain containing preferred translocation partner in lipoma [Source:MGI Symbol;Acc:MGI:2441849]	LPP	4026	protein_coding	0.00437585	0.310663	0.934	0.763	0.171	surface.ect2
L3mbtl3	237339	L3MBTL3 histone methyl-lysine binding protein [Source:MGI Symbol;Acc:MGI:2143628]	L3MBTL3	84456	protein_coding	0.00458103	0.40157	0.733	0.54	0.193	surface.ect2
Srebf1	20787	sterol regulatory element binding transcription factor 1 [Source:MGI Symbol;Acc:MGI:107606]	SREBF1	6720	protein_coding	0.00477974	0.74931	0.165	0.075	0.09	surface.ect2
Tcf20	21411	transcription factor 20 [Source:MGI Symbol;Acc:MGI:108399]	TCF20	6942	protein_coding	0.00484838	0.312503	0.831	0.672	0.159	surface.ect2
Mbnl3	171170	muscleblind like splicing factor 3 [Source:MGI Symbol;Acc:MGI:2444912]	MBNL3	55796	protein_coding	0.00492667	0.377496	0.436	0.269	0.167	surface.ect2
Aplp2	11804	amyloid beta (A4) precursor-like protein 2 [Source:MGI Symbol;Acc:MGI:88047]	APLP2	334	protein_coding	0.00500964	0.460012	0.568	0.402	0.166	surface.ect2
Sipa1l3	74206	signal-induced proliferation-associated 1 like 3 [Source:MGI Symbol;Acc:MGI:1921456]	SIPA1L3	23094	protein_coding	0.00515549	0.525961	0.424	0.271	0.153	surface.ect2
Zfp995	70081	zinc finger protein 995 [Source:MGI Symbol;Acc:MGI:1917331]	ZNF34	80778	protein_coding	0.0057106	0.816025	0.181	0.086	0.095	surface.ect2
Fen1	14156	flap structure specific endonuclease 1 [Source:MGI Symbol;Acc:MGI:102779]	FEN1	2237	protein_coding	0.00581447	0.746894	0.132	0.055	0.077	surface.ect2
Parp1	11545	poly (ADP-ribose) polymerase family, member 1 [Source:MGI Symbol;Acc:MGI:1340806]	PARP1	142	protein_coding	0.00584253	0.498894	0.321	0.187	0.134	surface.ect2
Nfyc	18046	nuclear transcription factor-Y gamma [Source:MGI Symbol;Acc:MGI:107901]	NFYC	4802	protein_coding	0.00584492	0.383219	0.646	0.453	0.193	surface.ect2
Fbxl20	72194	F-box and leucine-rich repeat protein 20 [Source:MGI Symbol;Acc:MGI:1919444]	FBXL20	84961	protein_coding	0.00588243	0.467861	0.523	0.35	0.173	surface.ect2
Snw1	66354	SNW domain containing 1 [Source:MGI Symbol;Acc:MGI:1913604]	SNW1	22938	protein_coding	0.00596806	0.397663	0.374	0.225	0.149	surface.ect2
Paics	67054	phosphoribosylaminoimidazole carboxylase, phosphoribosylaminoribosylaminoimidazole, succinocarboxamide synthetase [Source:MGI Symbol;Acc:MGI:1914304]	PAICS	10606	protein_coding	0.00614207	0.622213	0.305	0.178	0.127	surface.ect2
Asnsd1	70396	asparagine synthetase domain containing 1 [Source:MGI Symbol;Acc:MGI:1917646]	ASNSD1	54529	protein_coding	0.00615115	0.520167	0.185	0.088	0.097	surface.ect2
Sfxn1	14057	sideroflexin 1 [Source:MGI Symbol;Acc:MGI:2137677]	SFXN1	94081	protein_coding	0.00616018	0.53073	0.35	0.21	0.14	surface.ect2
Ahdc1	230793	AT hook, DNA binding motif, containing 1 [Source:MGI Symbol;Acc:MGI:2444218]	AHDC1	27245	protein_coding	0.00621278	0.478248	0.37	0.229	0.141	surface.ect2
Suv39h2	64707	suppressor of variegation 3-9 2 [Source:MGI Symbol;Acc:MGI:1890396]	SUV39H2	79723	protein_coding	0.0063556	0.847259	0.181	0.087	0.094	surface.ect2
Smg1	233789	SMG1 nonsense mediated mRNA decay associated PI3K related kinase [Source:MGI Symbol;Acc:MGI:1919742]	SMG1	23049	protein_coding	0.00635727	0.317278	0.811	0.627	0.184	surface.ect2
Impdh2	23918	inosine monophosphate dehydrogenase 2 [Source:MGI Symbol;Acc:MGI:109367]	IMPDH2	3615	protein_coding	0.00657443	0.737643	0.181	0.087	0.094	surface.ect2
Esrra	26379	estrogen related receptor, alpha [Source:MGI Symbol;Acc:MGI:1346831]	ESRRA	2101	protein_coding	0.00660656	1.15017	0.136	0.058	0.078	surface.ect2
Rsf1	233532	remodeling and spacing factor 1 [Source:MGI Symbol;Acc:MGI:2682305]	RSF1	51773	protein_coding	0.00673142	0.29765	0.819	0.625	0.194	surface.ect2
Twnk	226153	twinkle mtDNA helicase [Source:MGI Symbol;Acc:MGI:2137410]	TWNK	56652	protein_coding	0.00680355	0.881246	0.165	0.076	0.089	surface.ect2
Ppp2r2b	72930	protein phosphatase 2, regulatory subunit B, beta [Source:MGI Symbol;Acc:MGI:1920180]	PPP2R2B	5521	protein_coding	0.00680471	0.281808	0.189	0.091	0.098	surface.ect2
Edn3	13616	endothelin 3 [Source:MGI Symbol;Acc:MGI:95285]	EDN3	1908	protein_coding	0.00683638	1.20649	0.115	0.046	0.069	surface.ect2
Zfp280d	235469	zinc finger protein 280D [Source:MGI Symbol;Acc:MGI:2384583]		54816	protein_coding	0.00703753	0.305719	0.889	0.747	0.142	surface.ect2
Zranb3	226409	zinc finger, RAN-binding domain containing 3 [Source:MGI Symbol;Acc:MGI:1918362]	ZRANB3	84083	protein_coding	0.0073792	0.465489	0.498	0.324	0.174	surface.ect2
Gab1	14388	growth factor receptor bound protein 2-associated protein 1 [Source:MGI Symbol;Acc:MGI:108088]	GAB1	2549	protein_coding	0.00743839	0.374125	0.58	0.4	0.18	surface.ect2
Susd6	217684	sushi domain containing 6 [Source:MGI Symbol;Acc:MGI:2444661]	SUSD6	9766	protein_coding	0.00754341	0.401468	0.531	0.352	0.179	surface.ect2
Cacnb2	12296	calcium channel, voltage-dependent, beta 2 subunit [Source:MGI Symbol;Acc:MGI:894644]	CACNB2	783	protein_coding	0.00785552	0.469732	0.498	0.342	0.156	surface.ect2
Imp4	27993	IMP4, U3 small nucleolar ribonucleoprotein [Source:MGI Symbol;Acc:MGI:106572]	IMP4	92856	protein_coding	0.00797296	1.0931	0.119	0.049	0.07	surface.ect2
Erf	13875	Ets2 repressor factor [Source:MGI Symbol;Acc:MGI:109637]	ERF	2077	protein_coding	0.00800911	0.82398	0.148	0.066	0.082	surface.ect2
Eif1a						0.00809302	0.608184	0.255	0.139	0.116	surface.ect2
Hnrnpk	15387	heterogeneous nuclear ribonucleoprotein K [Source:MGI Symbol;Acc:MGI:99894]	HNRNPK	3190	protein_coding	0.00832303	0.312096	0.646	0.484	0.162	surface.ect2
Gtf3c6	67371	general transcription factor IIIC, polypeptide 6, alpha [Source:MGI Symbol;Acc:MGI:1914621]	GTF3C6	112495	protein_coding	0.00843059	0.267217	0.193	0.094	0.099	surface.ect2
Fubp1	51886	far upstream element (FUSE) binding protein 1 [Source:MGI Symbol;Acc:MGI:1196294]	FUBP1	8880	protein_coding	0.00871691	0.290056	0.914	0.783	0.131	surface.ect2
BC002059						0.00878399	0.720144	0.259	0.145	0.114	surface.ect2
Cdc34	216150	cell division cycle 34 [Source:MGI Symbol;Acc:MGI:102657]	CDC34	997	protein_coding	0.00885598	0.716157	0.148	0.065	0.083	surface.ect2
Tanc1	66860	tetratricopeptide repeat, ankyrin repeat and coiled-coil containing 1 [Source:MGI Symbol;Acc:MGI:1914110]	TANC1	85461	protein_coding	0.00889552	0.287865	0.741	0.539	0.202	surface.ect2
Scai	320271	suppressor of cancer cell invasion [Source:MGI Symbol;Acc:MGI:2443716]	SCAI	286205	protein_coding	0.00904401	0.368621	0.811	0.634	0.177	surface.ect2
Asah2	54447	N-acylsphingosine amidohydrolase 2 [Source:MGI Symbol;Acc:MGI:1859310]	ASAH2B	653308	protein_coding	0.00915118	0.856542	0.181	0.087	0.094	surface.ect2
Ybx1	22608	Y box protein 1 [Source:MGI Symbol;Acc:MGI:99146]	YBX1	4904	protein_coding	0.00927482	0.32103	0.663	0.488	0.175	surface.ect2
Etfa	110842	electron transferring flavoprotein, alpha polypeptide [Source:MGI Symbol;Acc:MGI:106092]	ETFA	2108	protein_coding	0.00937438	0.497879	0.395	0.244	0.151	surface.ect2
Tpi1	21991	triosephosphate isomerase 1 [Source:MGI Symbol;Acc:MGI:98797]	TPI1	7167	protein_coding	0.0094676	0.631555	0.267	0.148	0.119	surface.ect2
Atp1a1	11928	ATPase, Na+/K+ transporting, alpha 1 polypeptide [Source:MGI Symbol;Acc:MGI:88105]	ATP1A1	476	protein_coding	0.00951434	0.450053	0.379	0.23	0.149	surface.ect2
Rnf187						0.00975705	0.516458	0.206	0.103	0.103	surface.ect2
Scrib	105782	scribbled planar cell polarity [Source:MGI Symbol;Acc:MGI:2145950]	SCRIB	23513	protein_coding	0.00980975	0.587054	0.177	0.084	0.093	surface.ect2
Ift43	76411	intraflagellar transport 43 [Source:MGI Symbol;Acc:MGI:1923661]	IFT43	112752	protein_coding	0.0098627	0.534513	0.3	0.17	0.13	surface.ect2
Adh5	11532	alcohol dehydrogenase 5 (class III), chi polypeptide [Source:MGI Symbol;Acc:MGI:87929]	ADH5	128	protein_coding	0.00993396	0.627003	0.202	0.102	0.1	surface.ect2
Zfp219	69890	zinc finger protein 219 [Source:MGI Symbol;Acc:MGI:1917140]	ZNF219	51222	protein_coding	0.00993543	0.808693	0.173	0.082	0.091	surface.ect2
Uck2	80914	uridine-cytidine kinase 2 [Source:MGI Symbol;Acc:MGI:1931744]	UCK2	7371	protein_coding	0.010401	0.578509	0.374	0.232	0.142	surface.ect2
Egln1						0.0104443	0.552397	0.305	0.176	0.129	surface.ect2
Pcm1	18536	pericentriolar material 1 [Source:MGI Symbol;Acc:MGI:1277958]	PCM1	5108	protein_coding	0.0104889	0.285943	0.881	0.713	0.168	surface.ect2
Atf7ip	54343	activating transcription factor 7 interacting protein [Source:MGI Symbol;Acc:MGI:1858965]	ATF7IP	55729	protein_coding	0.0106065	0.297378	0.741	0.538	0.203	surface.ect2
Cdk17	237459	cyclin-dependent kinase 17 [Source:MGI Symbol;Acc:MGI:97517]	CDK17	5128	protein_coding	0.0108376	0.362826	0.593	0.417	0.176	surface.ect2
Plekha1	101476	pleckstrin homology domain containing, family A (phosphoinositide binding specific) member 1 [Source:MGI Symbol;Acc:MGI:2442213]	PLEKHA1	59338	protein_coding	0.0111628	0.474979	0.321	0.186	0.135	surface.ect2
Eif4g2	13690	eukaryotic translation initiation factor 4, gamma 2 [Source:MGI Symbol;Acc:MGI:109207]	EIF4G2	1982	protein_coding	0.0112425	0.271537	0.663	0.484	0.179	surface.ect2
Wwc2	52357	WW, C2 and coiled-coil domain containing 2 [Source:MGI Symbol;Acc:MGI:1261872]	WWC2	80014	protein_coding	0.0113121	0.444194	0.597	0.416	0.181	surface.ect2
Pfdn2	18637	prefoldin 2 [Source:MGI Symbol;Acc:MGI:1276111]	PFDN2	5202	protein_coding	0.0116191	0.528613	0.226	0.118	0.108	surface.ect2
Syncrip						0.0118344	0.276085	0.794	0.619	0.175	surface.ect2
Nt5dc2	70021	5'-nucleotidase domain containing 2 [Source:MGI Symbol;Acc:MGI:1917271]	NT5DC2	64943	protein_coding	0.0120473	0.571445	0.206	0.104	0.102	surface.ect2
Car12	76459	carbonic anhydrase 12 [Source:MGI Symbol;Acc:MGI:1923709]	CA12	771	protein_coding	0.0125931	1.18448	0.128	0.055	0.073	surface.ect2
Cep290	216274	centrosomal protein 290 [Source:MGI Symbol;Acc:MGI:2384917]	CEP290	80184	protein_coding	0.0128557	0.482937	0.403	0.256	0.147	surface.ect2
Dennd1b	329260	DENN/MADD domain containing 1B [Source:MGI Symbol;Acc:MGI:2447812]	DENND1B	163486	protein_coding	0.0128737	0.333357	0.51	0.333	0.177	surface.ect2
Rimklb	108653	ribosomal modification protein rimK-like family member B [Source:MGI Symbol;Acc:MGI:1918325]	RIMKLB	57494	protein_coding	0.0131363	0.423364	0.531	0.354	0.177	surface.ect2
Cemip2	83921	cell migration inducing hyaluronidase 2 [Source:MGI Symbol;Acc:MGI:1890373]	CEMIP2	23670	protein_coding	0.0131754	0.388304	0.514	0.349	0.165	surface.ect2
9430015G10Rik	230996	RIKEN cDNA 9430015G10 gene [Source:MGI Symbol;Acc:MGI:2444364]	C1orf159	54991	protein_coding	0.0134643	0.625696	0.276	0.155	0.121	surface.ect2
Zfp442						0.0136291	1.03475	0.14	0.062	0.078	surface.ect2
Aamp	227290	angio-associated migratory protein [Source:MGI Symbol;Acc:MGI:107809]	AAMP	14	protein_coding	0.0138158	0.630713	0.21	0.108	0.102	surface.ect2
Cdk2ap1	13445	CDK2 (cyclin-dependent kinase 2)-associated protein 1 [Source:MGI Symbol;Acc:MGI:1202069]	CDK2AP1	8099	protein_coding	0.0138504	0.433977	0.272	0.149	0.123	surface.ect2
Socs7	192157	suppressor of cytokine signaling 7 [Source:MGI Symbol;Acc:MGI:2651588]	SOCS7	30837	protein_coding	0.0146257	0.698605	0.28	0.161	0.119	surface.ect2
Cdk4		cyclin-dependent kinase 4 [Source:MGI Symbol;Acc:MGI:88357]	CDK4	1019	protein_coding	0.0146615	0.386721	0.432	0.275	0.157	surface.ect2
Eif3b	27979	eukaryotic translation initiation factor 3, subunit B [Source:MGI Symbol;Acc:MGI:106478]	EIF3B	8662	protein_coding	0.0149456	0.478993	0.267	0.147	0.12	surface.ect2
Uqcrc1	22273	ubiquinol-cytochrome c reductase core protein 1 [Source:MGI Symbol;Acc:MGI:107876]	UQCRC1	7384	protein_coding	0.0149901	0.632549	0.255	0.141	0.114	surface.ect2
Exosc2	227715	exosome component 2 [Source:MGI Symbol;Acc:MGI:2385133]	EXOSC2	23404	protein_coding	0.0151888	0.789832	0.177	0.086	0.091	surface.ect2
Tmc7	209760	transmembrane channel-like gene family 7 [Source:MGI Symbol;Acc:MGI:2443317]	TMC7	79905	protein_coding	0.0152312	0.849852	0.111	0.044	0.067	surface.ect2
Mvb12b	72543	multivesicular body subunit 12B [Source:MGI Symbol;Acc:MGI:1919793]	MVB12B	89853	protein_coding	0.0152348	0.32806	0.465	0.298	0.167	surface.ect2
Rps6ka1	20111	ribosomal protein S6 kinase polypeptide 1 [Source:MGI Symbol;Acc:MGI:104558]	RPS6KA1	6195	protein_coding	0.0156184	0.797836	0.152	0.069	0.083	surface.ect2
8430429K09Rik						0.0164259	0.822001	0.14	0.062	0.078	surface.ect2
Fblim1	74202	filamin binding LIM protein 1 [Source:MGI Symbol;Acc:MGI:1921452]	FBLIM1	54751	protein_coding	0.0166599	0.540946	0.276	0.154	0.122	surface.ect2
Pgrmc1	53328	progesterone receptor membrane component 1 [Source:MGI Symbol;Acc:MGI:1858305]	PGRMC1	10857	protein_coding	0.0167563	0.324581	0.527	0.35	0.177	surface.ect2
Zfp644	52397	zinc finger protein 644 [Source:MGI Symbol;Acc:MGI:1277212]	ZNF644	84146	protein_coding	0.0170635	0.298915	0.823	0.659	0.164	surface.ect2
Relch	227446	RAB11 binding and LisH domain, coiled-coil and HEAT repeat containing [Source:MGI Symbol;Acc:MGI:1922832]	RELCH	57614	protein_coding	0.0171724	0.372668	0.605	0.428	0.177	surface.ect2
Notch1	18128	notch 1 [Source:MGI Symbol;Acc:MGI:97363]	NOTCH1	4851	protein_coding	0.017481	0.717394	0.206	0.106	0.1	surface.ect2
Srpk2	20817	serine/arginine-rich protein specific kinase 2 [Source:MGI Symbol;Acc:MGI:1201408]	SRPK2	6733	protein_coding	0.0174924	0.364004	0.774	0.592	0.182	surface.ect2
Mcm8	66634	minichromosome maintenance 8 homologous recombination repair factor [Source:MGI Symbol;Acc:MGI:1913884]	MCM8	84515	protein_coding	0.0175415	0.766386	0.222	0.118	0.104	surface.ect2
Rrp1	18114	ribosomal RNA processing 1 [Source:MGI Symbol;Acc:MGI:1203500]	RRP1	8568	protein_coding	0.0175527	0.446802	0.226	0.119	0.107	surface.ect2
Dek	110052	DEK proto-oncogene (DNA binding) [Source:MGI Symbol;Acc:MGI:1926209]	DEK	7913	protein_coding	0.0177525	0.345193	0.65	0.507	0.143	surface.ect2
Mgst1	56615	microsomal glutathione S-transferase 1 [Source:MGI Symbol;Acc:MGI:1913850]	MGST1	4257	protein_coding	0.0182647	0.551807	0.152	0.069	0.083	surface.ect2
Nubpl	76826	nucleotide binding protein-like [Source:MGI Symbol;Acc:MGI:1924076]	NUBPL	80224	protein_coding	0.0183928	0.512865	0.309	0.181	0.128	surface.ect2
Arhgap21	71435	Rho GTPase activating protein 21 [Source:MGI Symbol;Acc:MGI:1918685]	ARHGAP21	57584	protein_coding	0.0183981	0.404833	0.58	0.417	0.163	surface.ect2
Ube2l3	22195	ubiquitin-conjugating enzyme E2L 3 [Source:MGI Symbol;Acc:MGI:109240]	UBE2L3	7332	protein_coding	0.0186187	0.374985	0.469	0.316	0.153	surface.ect2
Cisd1	52637	CDGSH iron sulfur domain 1 [Source:MGI Symbol;Acc:MGI:1261855]	CISD1	55847	protein_coding	0.0186855	0.482712	0.243	0.13	0.113	surface.ect2
Med14	26896	mediator complex subunit 14 [Source:MGI Symbol;Acc:MGI:1349442]	MED14	9282	protein_coding	0.0188446	0.519624	0.535	0.379	0.156	surface.ect2
Wtip	101543	WT1-interacting protein [Source:MGI Symbol;Acc:MGI:2141920]	WTIP	126374	protein_coding	0.0189737	0.563098	0.276	0.157	0.119	surface.ect2
Nr3c1	14815	nuclear receptor subfamily 3, group C, member 1 [Source:MGI Symbol;Acc:MGI:95824]	NR3C1	2908	protein_coding	0.0190599	0.441063	0.292	0.167	0.125	surface.ect2
Retreg1	66270	reticulophagy regulator 1 [Source:MGI Symbol;Acc:MGI:1913520]	RETREG1	54463	protein_coding	0.0191352	0.569558	0.132	0.057	0.075	surface.ect2
Gmnn	57441	geminin [Source:MGI Symbol;Acc:MGI:1927344]	GMNN	51053	protein_coding	0.0191831	0.539282	0.235	0.126	0.109	surface.ect2
Prelid1	66494	PRELI domain containing 1 [Source:MGI Symbol;Acc:MGI:1913744]	PRELID1	27166	protein_coding	0.0192361	0.782061	0.198	0.1	0.098	surface.ect2
Nme4	56520	NME/NM23 nucleoside diphosphate kinase 4 [Source:MGI Symbol;Acc:MGI:1931148]	NME4	4833	protein_coding	0.0193979	0.73665	0.21	0.11	0.1	surface.ect2
Aldh2	11669	aldehyde dehydrogenase 2, mitochondrial [Source:MGI Symbol;Acc:MGI:99600]	ALDH2	217	protein_coding	0.019446	0.688908	0.255	0.142	0.113	surface.ect2
Jak1	16451	Janus kinase 1 [Source:MGI Symbol;Acc:MGI:96628]	JAK1	3716	protein_coding	0.0194842	0.396405	0.391	0.245	0.146	surface.ect2
Gk	14933	glycerol kinase [Source:MGI Symbol;Acc:MGI:106594]	GK3P		protein_coding	0.0194929	0.86709	0.21	0.111	0.099	surface.ect2
Ldlrap1	100017	low density lipoprotein receptor adaptor protein 1 [Source:MGI Symbol;Acc:MGI:2140175]	LDLRAP1	26119	protein_coding	0.0196329	1.37081	0.103	0.041	0.062	surface.ect2
Nop58	55989	NOP58 ribonucleoprotein [Source:MGI Symbol;Acc:MGI:1933184]	NOP58	51602	protein_coding	0.0196468	0.295269	0.556	0.401	0.155	surface.ect2
Atp13a3	224088	ATPase type 13A3 [Source:MGI Symbol;Acc:MGI:2685387]	ATP13A3	79572	protein_coding	0.0198579	0.343334	0.634	0.458	0.176	surface.ect2
Ppip5k2	227399	diphosphoinositol pentakisphosphate kinase 2 [Source:MGI Symbol;Acc:MGI:2142810]	PPIP5K2	23262	protein_coding	0.0199555	0.361969	0.609	0.427	0.182	surface.ect2
Peli2	93834	pellino 2 [Source:MGI Symbol;Acc:MGI:1891445]	PELI2	57161	protein_coding	0.0200613	0.346215	0.416	0.259	0.157	surface.ect2
Dmxl2	235380	Dmx-like 2 [Source:MGI Symbol;Acc:MGI:2444630]	DMXL2	23312	protein_coding	0.0205145	0.656092	0.218	0.115	0.103	surface.ect2
Plxnc1	54712	plexin C1 [Source:MGI Symbol;Acc:MGI:1890127]	PLXNC1	10154	protein_coding	0.0211285	0.668787	0.148	0.067	0.081	surface.ect2
Dcun1d1	114893	DCN1, defective in cullin neddylation 1, domain containing 1 (S. cerevisiae) [Source:MGI Symbol;Acc:MGI:2150386]	DCUN1D1	54165	protein_coding	0.0214199	0.353364	0.523	0.346	0.177	surface.ect2
Fgd4	224014	FYVE, RhoGEF and PH domain containing 4 [Source:MGI Symbol;Acc:MGI:2183747]	FGD4	121512	protein_coding	0.0214721	0.617751	0.284	0.163	0.121	surface.ect2
Smarca4	20586	SWI/SNF related, matrix associated, actin dependent regulator of chromatin, subfamily a, member 4 [Source:MGI Symbol;Acc:MGI:88192]	SMARCA4	6597	protein_coding	0.0216253	0.321309	0.704	0.52	0.184	surface.ect2
Rab3ip	216363	RAB3A interacting protein [Source:MGI Symbol;Acc:MGI:105933]	RAB3IP	117177	protein_coding	0.0216824	0.644456	0.3	0.177	0.123	surface.ect2
Psmb3	26446	proteasome (prosome, macropain) subunit, beta type 3 [Source:MGI Symbol;Acc:MGI:1347014]	PSMB3	5691	protein_coding	0.0220373	0.283541	0.272	0.151	0.121	surface.ect2
Cox7a2l	20463	cytochrome c oxidase subunit 7A2 like [Source:MGI Symbol;Acc:MGI:106015]	COX7A2L	9167	protein_coding	0.0223395	0.411158	0.272	0.151	0.121	surface.ect2
Sfr1	67788	SWI5 dependent recombination repair 1 [Source:MGI Symbol;Acc:MGI:1915038]	SFR1	119392	protein_coding	0.0223852	0.309633	0.247	0.131	0.116	surface.ect2
Stub1	56424	STIP1 homology and U-Box containing protein 1 [Source:MGI Symbol;Acc:MGI:1891731]	STUB1	10273	protein_coding	0.0232873	0.404916	0.305	0.178	0.127	surface.ect2
Ctsc	13032	cathepsin C [Source:MGI Symbol;Acc:MGI:109553]	CTSC	1075	protein_coding	0.0234132	0.472152	0.111	0.045	0.066	surface.ect2
Afg1l	215951	AFG1 like ATPase [Source:MGI Symbol;Acc:MGI:2148801]	AFG1L	246269	protein_coding	0.0237597	0.617903	0.325	0.199	0.126	surface.ect2
Babam2	107976	BRISC and BRCA1 A complex member 2 [Source:MGI Symbol;Acc:MGI:1333875]	BABAM2	9577	protein_coding	0.0242097	0.546193	0.49	0.335	0.155	surface.ect2
Mob1a	232157	MOB kinase activator 1A [Source:MGI Symbol;Acc:MGI:2442631]	MOB1A	55233	protein_coding	0.0245514	0.704278	0.206	0.109	0.097	surface.ect2
Grb14	50915	growth factor receptor bound protein 14 [Source:MGI Symbol;Acc:MGI:1355324]	GRB14	2888	protein_coding	0.0247302	0.961586	0.132	0.058	0.074	surface.ect2
Zfp654	72020	zinc finger protein 654 [Source:MGI Symbol;Acc:MGI:1919270]	ZNF654	55279	protein_coding	0.0247942	0.32471	0.481	0.31	0.171	surface.ect2
Tex9	21778	testis expressed gene 9 [Source:MGI Symbol;Acc:MGI:1201610]	TEX9	374618	protein_coding	0.0249206	0.586835	0.305	0.181	0.124	surface.ect2
Sema4g	26456	sema domain, immunoglobulin domain (Ig), transmembrane domain (TM) and short cytoplasmic domain, (semaphorin) 4G [Source:MGI Symbol;Acc:MGI:1347047]	SEMA4G	57715	protein_coding	0.0254757	1.16295	0.123	0.053	0.07	surface.ect2
Ano6	105722	anoctamin 6 [Source:MGI Symbol;Acc:MGI:2145890]	ANO6	196527	protein_coding	0.0255528	0.32	0.65	0.476	0.174	surface.ect2
Ago1	236511	argonaute RISC catalytic subunit 1 [Source:MGI Symbol;Acc:MGI:2446630]	AGO1	26523	protein_coding	0.0255803	0.676196	0.267	0.153	0.114	surface.ect2
Pla2g4a	18783	phospholipase A2, group IVA (cytosolic, calcium-dependent) [Source:MGI Symbol;Acc:MGI:1195256]	PLA2G4A	5321	protein_coding	0.0257	0.694459	0.243	0.133	0.11	surface.ect2
Hnrnpd	11991	heterogeneous nuclear ribonucleoprotein D [Source:MGI Symbol;Acc:MGI:101947]	HNRNPD	3184	protein_coding	0.0257676	0.30474	0.712	0.548	0.164	surface.ect2
Zrsr2						0.0260182	0.502146	0.28	0.158	0.122	surface.ect2
Gas1	14451	growth arrest specific 1 [Source:MGI Symbol;Acc:MGI:95655]	GAS1	2619	protein_coding	0.0263712	0.364149	0.502	0.34	0.162	surface.ect2
Diaph1	13367	diaphanous related formin 1 [Source:MGI Symbol;Acc:MGI:1194490]	DIAPH1	1729	protein_coding	0.0266368	0.412806	0.444	0.293	0.151	surface.ect2
Mecr	26922	mitochondrial trans-2-enoyl-CoA reductase [Source:MGI Symbol;Acc:MGI:1349441]	MECR	51102	protein_coding	0.0274479	0.768315	0.272	0.156	0.116	surface.ect2
Vdac3	22335	voltage-dependent anion channel 3 [Source:MGI Symbol;Acc:MGI:106922]	VDAC3	7419	protein_coding	0.0274692	0.460626	0.325	0.198	0.127	surface.ect2
Emc4	68032	ER membrane protein complex subunit 4 [Source:MGI Symbol;Acc:MGI:1915282]	EMC4	51234	protein_coding	0.027634	0.682973	0.255	0.144	0.111	surface.ect2
Polr1b	20017	polymerase (RNA) I polypeptide B [Source:MGI Symbol;Acc:MGI:108014]	POLR1B	84172	protein_coding	0.0280444	0.929145	0.16	0.077	0.083	surface.ect2
Ddx39b	53817	DEAD box helicase 39b [Source:MGI Symbol;Acc:MGI:99240]	DDX39B	7919	protein_coding	0.0281617	0.364683	0.572	0.408	0.164	surface.ect2
Tmem51	214359	transmembrane protein 51 [Source:MGI Symbol;Acc:MGI:2384874]	TMEM51	55092	protein_coding	0.0288825	0.906684	0.111	0.046	0.065	surface.ect2
Atp2c1	235574	ATPase, Ca++-sequestering [Source:MGI Symbol;Acc:MGI:1889008]	ATP2C1	27032	protein_coding	0.0288926	0.347426	0.568	0.391	0.177	surface.ect2
Lypla1	18777	lysophospholipase 1 [Source:MGI Symbol;Acc:MGI:1344588]	LYPLA1	10434	protein_coding	0.0292121	0.577415	0.329	0.198	0.131	surface.ect2
Kit	16590	KIT proto-oncogene receptor tyrosine kinase [Source:MGI Symbol;Acc:MGI:96677]	KIT	3815	protein_coding	0.0304163	0.65701	0.202	0.104	0.098	surface.ect2
Wdr89	72338	WD repeat domain 89 [Source:MGI Symbol;Acc:MGI:1919588]	WDR89	112840	protein_coding	0.0307533	0.633119	0.181	0.09	0.091	surface.ect2
Eif6	16418	eukaryotic translation initiation factor 6 [Source:MGI Symbol;Acc:MGI:1196288]	EIF6	3692	protein_coding	0.0323828	0.690606	0.14	0.063	0.077	surface.ect2
Yeats2	208146	YEATS domain containing 2 [Source:MGI Symbol;Acc:MGI:2447762]	YEATS2	55689	protein_coding	0.0324266	0.373806	0.737	0.552	0.185	surface.ect2
Slc25a3	18674	solute carrier family 25 (mitochondrial carrier, phosphate carrier), member 3 [Source:MGI Symbol;Acc:MGI:1353498]	SLC25A3	5250	protein_coding	0.0325743	0.299752	0.543	0.372	0.171	surface.ect2
Slc44a1	100434	solute carrier family 44, member 1 [Source:MGI Symbol;Acc:MGI:2140592]	SLC44A1	23446	protein_coding	0.0325924	0.284757	0.44	0.284	0.156	surface.ect2
Ly75	17076	lymphocyte antigen 75 [Source:MGI Symbol;Acc:MGI:106662]	LY75-CD302	100526664	protein_coding	0.0326158	0.646786	0.165	0.079	0.086	surface.ect2
Eri1	67276	exoribonuclease 1 [Source:MGI Symbol;Acc:MGI:1914526]	ERI1	90459	protein_coding	0.0332445	0.421059	0.3	0.175	0.125	surface.ect2
Tfdp2	211586	transcription factor Dp 2 [Source:MGI Symbol;Acc:MGI:107167]	TFDP2	7029	protein_coding	0.0332891	0.34008	0.597	0.437	0.16	surface.ect2
Mrps35	232536	mitochondrial ribosomal protein S35 [Source:MGI Symbol;Acc:MGI:2385255]	MRPS35	60488	protein_coding	0.0332987	0.649953	0.21	0.11	0.1	surface.ect2
Ptk7	71461	PTK7 protein tyrosine kinase 7 [Source:MGI Symbol;Acc:MGI:1918711]	PTK7	5754	protein_coding	0.0337226	0.443659	0.519	0.356	0.163	surface.ect2
Dlg3	53310	discs large MAGUK scaffold protein 3 [Source:MGI Symbol;Acc:MGI:1888986]	DLG3	1741	protein_coding	0.0337579	0.445574	0.346	0.208	0.138	surface.ect2
Csde1	229663	cold shock domain containing E1, RNA binding [Source:MGI Symbol;Acc:MGI:92356]	CSDE1	7812	protein_coding	0.0343615	0.332105	0.753	0.576	0.177	surface.ect2
Kpna3	16648	karyopherin (importin) alpha 3 [Source:MGI Symbol;Acc:MGI:1100863]	KPNA3	3839	protein_coding	0.0349266	0.305402	0.63	0.455	0.175	surface.ect2
Mtmr4	170749	myotubularin related protein 4 [Source:MGI Symbol;Acc:MGI:2180699]	MTMR4	9110	protein_coding	0.0353278	0.873975	0.214	0.115	0.099	surface.ect2
Gmeb1	56809	glucocorticoid modulatory element binding protein 1 [Source:MGI Symbol;Acc:MGI:2135604]	GMEB1	10691	protein_coding	0.0354863	0.426674	0.453	0.291	0.162	surface.ect2
Ktn1	16709	kinectin 1 [Source:MGI Symbol;Acc:MGI:109153]	KTN1	3895	protein_coding	0.035605	0.274939	0.831	0.685	0.146	surface.ect2
Snx10	71982	sorting nexin 10 [Source:MGI Symbol;Acc:MGI:1919232]	SNX10	29887	protein_coding	0.0362057	0.753046	0.189	0.097	0.092	surface.ect2
Piezo1	234839	piezo-type mechanosensitive ion channel component 1 [Source:MGI Symbol;Acc:MGI:3603204]	PIEZO1	9780	protein_coding	0.036462	0.287724	0.317	0.185	0.132	surface.ect2
Man1a	17155	mannosidase 1, alpha [Source:MGI Symbol;Acc:MGI:104677]	MAN1A1	4121	protein_coding	0.0369915	0.602007	0.251	0.143	0.108	surface.ect2
Mrpl30	107734	mitochondrial ribosomal protein L30 [Source:MGI Symbol;Acc:MGI:1333820]	MRPL30	51263	protein_coding	0.0372444	0.61569	0.177	0.088	0.089	surface.ect2
Tbc1d9	71310	TBC1 domain family, member 9 [Source:MGI Symbol;Acc:MGI:1918560]	TBC1D9	23158	protein_coding	0.0383638	0.774755	0.193	0.1	0.093	surface.ect2
Psmd3	22123	proteasome (prosome, macropain) 26S subunit, non-ATPase, 3 [Source:MGI Symbol;Acc:MGI:98858]	PSMD3	5709	protein_coding	0.0384669	0.37881	0.222	0.117	0.105	surface.ect2
Srd5a1	78925	steroid 5 alpha-reductase 1 [Source:MGI Symbol;Acc:MGI:98400]	SRD5A1	6715	protein_coding	0.039083	1.0158	0.111	0.046	0.065	surface.ect2
Trio	223435	triple functional domain (PTPRF interacting) [Source:MGI Symbol;Acc:MGI:1927230]	TRIO	7204	protein_coding	0.0392737	0.299514	0.856	0.696	0.16	surface.ect2
Nudcd2	52653	NudC domain containing 2 [Source:MGI Symbol;Acc:MGI:1277103]	NUDCD2	134492	protein_coding	0.039374	0.380022	0.296	0.171	0.125	surface.ect2
Dcbld1	66686	discoidin, CUB and LCCL domain containing 1 [Source:MGI Symbol;Acc:MGI:1913936]	DCBLD1	285761	protein_coding	0.0400254	0.362259	0.358	0.219	0.139	surface.ect2
Eif3a	13669	eukaryotic translation initiation factor 3, subunit A [Source:MGI Symbol;Acc:MGI:95301]	EIF3A	8661	protein_coding	0.0401224	0.282284	0.704	0.538	0.166	surface.ect2
Vcp	269523	valosin containing protein [Source:MGI Symbol;Acc:MGI:99919]	VCP	7415	protein_coding	0.0424729	0.384853	0.56	0.399	0.161	surface.ect2
Plk2	20620	polo like kinase 2 [Source:MGI Symbol;Acc:MGI:1099790]	PLK2	10769	protein_coding	0.0426032	0.543778	0.218	0.118	0.1	surface.ect2
Vamp8	22320	vesicle-associated membrane protein 8 [Source:MGI Symbol;Acc:MGI:1336882]	VAMP8	8673	protein_coding	0.0431049	0.798303	0.111	0.046	0.065	surface.ect2
Phtf2	68770	putative homeodomain transcription factor 2 [Source:MGI Symbol;Acc:MGI:1916020]	PHTF2	57157	protein_coding	0.0437145	0.39612	0.588	0.409	0.179	surface.ect2
Hacd2	70757	3-hydroxyacyl-CoA dehydratase 2 [Source:MGI Symbol;Acc:MGI:1918007]	HACD2	201562	protein_coding	0.0437604	0.362076	0.42	0.27	0.15	surface.ect2
Tsr1	104662	TSR1 20S rRNA accumulation [Source:MGI Symbol;Acc:MGI:2144566]	TSR1	55720	protein_coding	0.0445525	0.776554	0.144	0.067	0.077	surface.ect2
Agpat5	52123	1-acylglycerol-3-phosphate O-acyltransferase 5 (lysophosphatidic acid acyltransferase, epsilon) [Source:MGI Symbol;Acc:MGI:1196345]	AGPAT5	55326	protein_coding	0.045057	0.524486	0.379	0.245	0.134	surface.ect2
Pdcd6ip						0.0452198	0.365306	0.395	0.25	0.145	surface.ect2
Btbd9	224671	BTB (POZ) domain containing 9 [Source:MGI Symbol;Acc:MGI:1916625]	BTBD9	114781	protein_coding	0.0452938	0.260617	0.745	0.556	0.189	surface.ect2
Arf1	11840	ADP-ribosylation factor 1 [Source:MGI Symbol;Acc:MGI:99431]	ARF1	375	protein_coding	0.0453537	0.284226	0.494	0.335	0.159	surface.ect2
Gna13	14674	guanine nucleotide binding protein, alpha 13 [Source:MGI Symbol;Acc:MGI:95768]	GNA13	10672	protein_coding	0.0457672	0.454929	0.313	0.185	0.128	surface.ect2
Nudcd1	67429	NudC domain containing 1 [Source:MGI Symbol;Acc:MGI:1914679]	NUDCD1	84955	protein_coding	0.0462662	0.602315	0.321	0.198	0.123	surface.ect2
Gli2	14633	GLI-Kruppel family member GLI2 [Source:MGI Symbol;Acc:MGI:95728]	GLI2	2736	protein_coding	0.0484506	0.269793	0.704	0.51	0.194	surface.ect2
N4bp2	333789	NEDD4 binding protein 2 [Source:MGI Symbol;Acc:MGI:2684414]	N4BP2	55728	protein_coding	0.0494046	0.353282	0.634	0.472	0.162	surface.ect2
Smim10l1	381820	small integral membrane protein 10 like 1 [Source:MGI Symbol;Acc:MGI:1914379]	SMIM10L1	100129361	protein_coding	0.0497727	0.618095	0.173	0.085	0.088	surface.ect2
Polr2f	69833	polymerase (RNA) II (DNA directed) polypeptide F [Source:MGI Symbol;Acc:MGI:1349393]	POLR2F	5435	protein_coding	0.0500636	0.605562	0.193	0.1	0.093	surface.ect2
Casp8	12370	caspase 8 [Source:MGI Symbol;Acc:MGI:1261423]	CASP8	841	protein_coding	0.0515725	0.907681	0.148	0.07	0.078	surface.ect2
Prpf38a	230596	PRP38 pre-mRNA processing factor 38 (yeast) domain containing A [Source:MGI Symbol;Acc:MGI:1916962]	PRPF38A	84950	protein_coding	0.0518004	0.50827	0.251	0.14	0.111	surface.ect2
Rbm41	237073	RNA binding motif protein 41 [Source:MGI Symbol;Acc:MGI:2444923]	RBM41	55285	protein_coding	0.0522989	0.528333	0.37	0.236	0.134	surface.ect2
Paip2	67869	polyadenylate-binding protein-interacting protein 2 [Source:MGI Symbol;Acc:MGI:1915119]	PAIP2	51247	protein_coding	0.0523463	0.278797	0.63	0.463	0.167	surface.ect2
Zfp280c	208968	zinc finger protein 280C [Source:MGI Symbol;Acc:MGI:2387585]	ZNF280C	55609	protein_coding	0.05303	0.401763	0.539	0.375	0.164	surface.ect2
Rnf145	74315	ring finger protein 145 [Source:MGI Symbol;Acc:MGI:1921565]	RNF145	153830	protein_coding	0.0538995	0.368748	0.44	0.29	0.15	surface.ect2
Rtn4	68585	reticulon 4 [Source:MGI Symbol;Acc:MGI:1915835]	RTN4	57142	protein_coding	0.0542535	0.283791	0.835	0.667	0.168	surface.ect2
Pafah1b3	18476	platelet-activating factor acetylhydrolase, isoform 1b, subunit 3 [Source:MGI Symbol;Acc:MGI:108414]	PAFAH1B3	5050	protein_coding	0.0543141	0.495997	0.189	0.096	0.093	surface.ect2
Abcf1	224742	ATP-binding cassette, sub-family F (GCN20), member 1 [Source:MGI Symbol;Acc:MGI:1351658]	ABCF1	23	protein_coding	0.0544482	0.28012	0.354	0.222	0.132	surface.ect2
Ndufa10	67273	NADH:ubiquinone oxidoreductase subunit A10 [Source:MGI Symbol;Acc:MGI:1914523]	NDUFA10	4705	protein_coding	0.0549202	0.369687	0.321	0.191	0.13	surface.ect2
Dcaf17	75763	DDB1 and CUL4 associated factor 17 [Source:MGI Symbol;Acc:MGI:1923013]	DCAF17	80067	protein_coding	0.0570434	0.441368	0.325	0.194	0.131	surface.ect2
Cpne3	70568	copine III [Source:MGI Symbol;Acc:MGI:1917818]	CPNE3	8895	protein_coding	0.0579643	0.747195	0.243	0.137	0.106	surface.ect2
1110002L01Rik						0.058003	0.763799	0.226	0.125	0.101	surface.ect2
Plxna1	18844	plexin A1 [Source:MGI Symbol;Acc:MGI:107685]	PLXNA1	5361	protein_coding	0.0580255	0.672862	0.214	0.116	0.098	surface.ect2
Ncaph2	52683	non-SMC condensin II complex, subunit H2 [Source:MGI Symbol;Acc:MGI:1289164]	NCAPH2	29781	protein_coding	0.0585493	0.483751	0.366	0.236	0.13	surface.ect2
Hpf1	72612	histone PARylation factor 1 [Source:MGI Symbol;Acc:MGI:1919862]	HPF1	54969	protein_coding	0.0609593	0.348867	0.412	0.266	0.146	surface.ect2
Ist1	71955	increased sodium tolerance 1 homolog (yeast) [Source:MGI Symbol;Acc:MGI:1919205]	IST1	9798	protein_coding	0.0618911	0.374522	0.395	0.259	0.136	surface.ect2
Mta2	23942	metastasis-associated gene family, member 2 [Source:MGI Symbol;Acc:MGI:1346340]	MTA2	9219	protein_coding	0.0627012	0.494508	0.21	0.111	0.099	surface.ect2
Yipf3	28064	Yip1 domain family, member 3 [Source:MGI Symbol;Acc:MGI:106280]	YIPF3	25844	protein_coding	0.0630176	0.787718	0.185	0.096	0.089	surface.ect2
Tmem160	69094	transmembrane protein 160 [Source:MGI Symbol;Acc:MGI:1916344]	TMEM160	54958	protein_coding	0.0637468	0.71204	0.156	0.076	0.08	surface.ect2
Mical3	194401	microtubule associated monooxygenase, calponin and LIM domain containing 3 [Source:MGI Symbol;Acc:MGI:2442733]	MICAL3	57553	protein_coding	0.0641977	0.459935	0.432	0.293	0.139	surface.ect2
Hyal2	15587	hyaluronoglucosaminidase 2 [Source:MGI Symbol;Acc:MGI:1196334]	HYAL2	8692	protein_coding	0.0642774	0.517329	0.226	0.123	0.103	surface.ect2
Gtf2f2	68705	general transcription factor IIF, polypeptide 2 [Source:MGI Symbol;Acc:MGI:1915955]	GTF2F2	2963	protein_coding	0.0667377	0.403485	0.502	0.343	0.159	surface.ect2
Eif5						0.0682256	0.268334	0.527	0.359	0.168	surface.ect2
Twsg1	65960	twisted gastrulation BMP signaling modulator 1 [Source:MGI Symbol;Acc:MGI:2137520]	TWSG1	57045	protein_coding	0.0685893	0.382285	0.321	0.192	0.129	surface.ect2
Usp31	76179	ubiquitin specific peptidase 31 [Source:MGI Symbol;Acc:MGI:1923429]	USP31	57478	protein_coding	0.0697877	0.519912	0.346	0.219	0.127	surface.ect2
Smpd4	77626	sphingomyelin phosphodiesterase 4 [Source:MGI Symbol;Acc:MGI:1924876]	SMPD4	55627	protein_coding	0.0701266	0.544531	0.296	0.176	0.12	surface.ect2
Tbc1d32	544696	TBC1 domain family, member 32 [Source:MGI Symbol;Acc:MGI:2442827]	TBC1D32	221322	protein_coding	0.0705719	0.500829	0.354	0.224	0.13	surface.ect2
Apex1	11792	apurinic/apyrimidinic endonuclease 1 [Source:MGI Symbol;Acc:MGI:88042]	APEX1	328	protein_coding	0.0710653	0.43569	0.16	0.078	0.082	surface.ect2
Mcu	215999	mitochondrial calcium uniporter [Source:MGI Symbol;Acc:MGI:3026965]	MCU	90550	protein_coding	0.0723742	0.443435	0.481	0.328	0.153	surface.ect2
Pde7a	18583	phosphodiesterase 7A [Source:MGI Symbol;Acc:MGI:1202402]	PDE7A	5150	protein_coding	0.0727315	0.278682	0.794	0.628	0.166	surface.ect2
Cbl	12402	Casitas B-lineage lymphoma [Source:MGI Symbol;Acc:MGI:88279]	CBL	867	protein_coding	0.0736201	0.335249	0.551	0.381	0.17	surface.ect2
Bbx	70508	bobby sox HMG box containing [Source:MGI Symbol;Acc:MGI:1917758]	BBX	56987	protein_coding	0.0749636	0.348231	0.704	0.553	0.151	surface.ect2
Hs6st2	50786	heparan sulfate 6-O-sulfotransferase 2 [Source:MGI Symbol;Acc:MGI:1354959]	HS6ST2	90161	protein_coding	0.0749856	0.46938	0.597	0.462	0.135	surface.ect2
Arf3	11842	ADP-ribosylation factor 3 [Source:MGI Symbol;Acc:MGI:99432]	ARF3	377	protein_coding	0.0781406	0.629601	0.239	0.136	0.103	surface.ect2
Dnajc2	22791	DnaJ heat shock protein family (Hsp40) member C2 [Source:MGI Symbol;Acc:MGI:99470]	DNAJC2	27000	protein_coding	0.0792648	0.595968	0.23	0.129	0.101	surface.ect2
Zfp444	72667	zinc finger protein 444 [Source:MGI Symbol;Acc:MGI:1923365]	ZNF444	55311	protein_coding	0.0796445	0.49264	0.251	0.142	0.109	surface.ect2
Sppl3	74585	signal peptide peptidase 3 [Source:MGI Symbol;Acc:MGI:1891433]	SPPL3	121665	protein_coding	0.0821419	0.277764	0.749	0.569	0.18	surface.ect2
Rdh10	98711	retinol dehydrogenase 10 (all-trans) [Source:MGI Symbol;Acc:MGI:1924238]	RDH10	157506	protein_coding	0.0822098	0.558296	0.193	0.101	0.092	surface.ect2
Ndufb3	66495	NADH:ubiquinone oxidoreductase subunit B3 [Source:MGI Symbol;Acc:MGI:1913745]	NDUFB3	4709	protein_coding	0.0830567	0.53657	0.235	0.13	0.105	surface.ect2
Dctpp1	66422	dCTP pyrophosphatase 1 [Source:MGI Symbol;Acc:MGI:1913672]	DCTPP1	79077	protein_coding	0.0833102	0.438622	0.144	0.068	0.076	surface.ect2
Pcyt1b	236899	phosphate cytidylyltransferase 1, choline, beta isoform [Source:MGI Symbol;Acc:MGI:2147987]	PCYT1B	9468	protein_coding	0.0850474	0.77233	0.152	0.074	0.078	surface.ect2
Selenoh	72657	selenoprotein H [Source:MGI Symbol;Acc:MGI:1919907]	SELENOH	280636	protein_coding	0.0894749	0.267316	0.235	0.128	0.107	surface.ect2
Pfdn5	56612	prefoldin 5 [Source:MGI Symbol;Acc:MGI:1928753]	PFDN5	5204	protein_coding	0.0934667	0.292659	0.3	0.179	0.121	surface.ect2
Noc2l	57741	NOC2 like nucleolar associated transcriptional repressor [Source:MGI Symbol;Acc:MGI:1931051]	NOC2L	26155	protein_coding	0.0942325	0.48185	0.305	0.183	0.122	surface.ect2
Nabp2	69917	nucleic acid binding protein 2 [Source:MGI Symbol;Acc:MGI:1917167]	NABP2	79035	protein_coding	0.0945638	0.822722	0.14	0.066	0.074	surface.ect2
Idh3a	67834	isocitrate dehydrogenase 3 (NAD+) alpha [Source:MGI Symbol;Acc:MGI:1915084]	IDH3A	3419	protein_coding	0.0951114	0.749779	0.169	0.084	0.085	surface.ect2
Igf2r	16004	insulin-like growth factor 2 receptor [Source:MGI Symbol;Acc:MGI:96435]	IGF2R	3482	protein_coding	0.0951961	0.29083	0.601	0.434	0.167	surface.ect2
St13	70356	suppression of tumorigenicity 13 [Source:MGI Symbol;Acc:MGI:1917606]	ST13	6767	protein_coding	0.0955138	0.315827	0.576	0.407	0.169	surface.ect2
Nme7	171567	NME/NM23 family member 7 [Source:MGI Symbol;Acc:MGI:2449121]	NME7	29922	protein_coding	0.0959045	0.453539	0.403	0.266	0.137	surface.ect2
Efcab7	230500	EF-hand calcium binding domain 7 [Source:MGI Symbol;Acc:MGI:2385199]	EFCAB7	84455	protein_coding	0.0959373	0.684757	0.243	0.138	0.105	surface.ect2
Cks1b	54124	CDC28 protein kinase 1b [Source:MGI Symbol;Acc:MGI:1889208]	CKS1B	1163	protein_coding	0.0981509	0.763013	0.181	0.093	0.088	surface.ect2
Rtcb	28088	RNA 2',3'-cyclic phosphate and 5'-OH ligase [Source:MGI Symbol;Acc:MGI:106379]	RTCB	51493	protein_coding	0.0986999	0.703823	0.284	0.17	0.114	surface.ect2
Gls	14660	glutaminase [Source:MGI Symbol;Acc:MGI:95752]	GLS	2744	protein_coding	0.100219	0.643606	0.609	0.468	0.141	surface.ect2
Pisd	320951	phosphatidylserine decarboxylase [Source:MGI Symbol;Acc:MGI:2445114]	PISD	23761	protein_coding	0.100344	0.591436	0.206	0.111	0.095	surface.ect2
Ide	15925	insulin degrading enzyme [Source:MGI Symbol;Acc:MGI:96412]	IDE	3416	protein_coding	0.101153	0.660402	0.222	0.124	0.098	surface.ect2
Jpt2	52009	Jupiter microtubule associated homolog 2 [Source:MGI Symbol;Acc:MGI:1196260]	JPT2	90861	protein_coding	0.102253	0.512643	0.247	0.14	0.107	surface.ect2
Pfn1	18643	profilin 1 [Source:MGI Symbol;Acc:MGI:97549]	PFN1	5216	protein_coding	0.10513	0.277383	0.333	0.204	0.129	surface.ect2
Cth	107869	cystathionase (cystathionine gamma-lyase) [Source:MGI Symbol;Acc:MGI:1339968]	CTH	1491	protein_coding	0.105802	1.066	0.103	0.043	0.06	surface.ect2
Paxip1	55982	PAX interacting (with transcription-activation domain) protein 1 [Source:MGI Symbol;Acc:MGI:1890430]	PAXIP1	22976	protein_coding	0.109468	0.493816	0.362	0.23	0.132	surface.ect2
Bex3	12070	brain expressed X-linked 3 [Source:MGI Symbol;Acc:MGI:1338016]	BEX3	27018	protein_coding	0.111572	0.355197	0.243	0.137	0.106	surface.ect2
Commd3	12238	COMM domain containing 3 [Source:MGI Symbol;Acc:MGI:88218]	COMMD3	23412	protein_coding	0.112233	0.689326	0.235	0.133	0.102	surface.ect2
Tomm40	53333	translocase of outer mitochondrial membrane 40 [Source:MGI Symbol;Acc:MGI:1858259]	TOMM40	10452	protein_coding	0.113973	0.460864	0.321	0.196	0.125	surface.ect2
Rrp1b	72462	ribosomal RNA processing 1B [Source:MGI Symbol;Acc:MGI:1919712]	RRP1B	23076	protein_coding	0.115329	0.510485	0.288	0.171	0.117	surface.ect2
Mcm6	17219	minichromosome maintenance complex component 6 [Source:MGI Symbol;Acc:MGI:1298227]	MCM6	4175	protein_coding	0.11665	0.275043	0.403	0.259	0.144	surface.ect2
Dcun1d4	100737	DCN1, defective in cullin neddylation 1, domain containing 4 (S. cerevisiae) [Source:MGI Symbol;Acc:MGI:2140972]	DCUN1D4	23142	protein_coding	0.117759	0.610766	0.317	0.199	0.118	surface.ect2
Cep152	99100	centrosomal protein 152 [Source:MGI Symbol;Acc:MGI:2139083]	CEP152	22995	protein_coding	0.120645	0.419423	0.358	0.226	0.132	surface.ect2
Strbp	20744	spermatid perinuclear RNA binding protein [Source:MGI Symbol;Acc:MGI:104626]	STRBP	55342	protein_coding	0.121604	0.263319	0.848	0.693	0.155	surface.ect2
Zfp598	213753	zinc finger protein 598 [Source:MGI Symbol;Acc:MGI:2670965]	ZNF598	90850	protein_coding	0.123279	0.575139	0.165	0.083	0.082	surface.ect2
Supt4a	20922	SPT4A, DSIF elongation factor subunit [Source:MGI Symbol;Acc:MGI:107416]	SUPT4H1	6827	protein_coding	0.123917	0.398977	0.16	0.079	0.081	surface.ect2
Bmpr1a	12166	bone morphogenetic protein receptor, type 1A [Source:MGI Symbol;Acc:MGI:1338938]	BMPR1A	657	protein_coding	0.125167	0.256994	0.852	0.681	0.171	surface.ect2
Ndc1	72787	NDC1 transmembrane nucleoporin [Source:MGI Symbol;Acc:MGI:1920037]	NDC1	55706	protein_coding	0.125431	0.31732	0.432	0.281	0.151	surface.ect2
Ppm1g	14208	protein phosphatase 1G (formerly 2C), magnesium-dependent, gamma isoform [Source:MGI Symbol;Acc:MGI:106065]	PPM1G	5496	protein_coding	0.126971	0.28292	0.354	0.22	0.134	surface.ect2
Atm	11920	ataxia telangiectasia mutated [Source:MGI Symbol;Acc:MGI:107202]	ATM	472	protein_coding	0.127754	0.309819	0.498	0.333	0.165	surface.ect2
Midn	59090	midnolin [Source:MGI Symbol;Acc:MGI:1890222]	MIDN	90007	protein_coding	0.129583	0.36529	0.288	0.171	0.117	surface.ect2
Tbc1d31	210544	TBC1 domain family, member 31 [Source:MGI Symbol;Acc:MGI:2684931]	TBC1D31	93594	protein_coding	0.132007	0.501319	0.362	0.23	0.132	surface.ect2
Slc4a4	54403	solute carrier family 4 (anion exchanger), member 4 [Source:MGI Symbol;Acc:MGI:1927555]	SLC4A4	8671	protein_coding	0.1323	0.524657	0.309	0.193	0.116	surface.ect2
Fmr1	14265	FMRP translational regulator 1 [Source:MGI Symbol;Acc:MGI:95564]	FMR1	2332	protein_coding	0.132599	0.41104	0.539	0.392	0.147	surface.ect2
Atic	108147	5-aminoimidazole-4-carboxamide ribonucleotide formyltransferase/IMP cyclohydrolase [Source:MGI Symbol;Acc:MGI:1351352]	ATIC	471	protein_coding	0.132863	0.801308	0.21	0.116	0.094	surface.ect2
Gtdc1	227835	glycosyltransferase-like domain containing 1 [Source:MGI Symbol;Acc:MGI:2444269]	GTDC1	79712	protein_coding	0.13463	0.298296	0.658	0.478	0.18	surface.ect2
Cd9	12527	CD9 antigen [Source:MGI Symbol;Acc:MGI:88348]	CD9	928	protein_coding	0.137416	0.305542	0.198	0.104	0.094	surface.ect2
Ctxn1	330695	cortexin 1 [Source:MGI Symbol;Acc:MGI:88566]	CTXN1	404217	protein_coding	0.138236	0.660654	0.181	0.095	0.086	surface.ect2
Gfod2	70575	glucose-fructose oxidoreductase domain containing 2 [Source:MGI Symbol;Acc:MGI:1917825]	GFOD2	81577	protein_coding	0.140495	0.443662	0.309	0.188	0.121	surface.ect2
Tomm6	66119	translocase of outer mitochondrial membrane 6 [Source:MGI Symbol;Acc:MGI:1913369]	TOMM6	100188893	protein_coding	0.143555	0.268561	0.21	0.113	0.097	surface.ect2
Adat1	30947	adenosine deaminase, tRNA-specific 1 [Source:MGI Symbol;Acc:MGI:1353631]	ADAT1	23536	protein_coding	0.144327	0.613248	0.276	0.166	0.11	surface.ect2
Slc12a2	20496	solute carrier family 12, member 2 [Source:MGI Symbol;Acc:MGI:101924]	SLC12A2	6558	protein_coding	0.148406	0.5054	0.494	0.36	0.134	surface.ect2
Gmps	229363	guanine monophosphate synthetase [Source:MGI Symbol;Acc:MGI:2448526]	GMPS	8833	protein_coding	0.149771	0.33502	0.531	0.371	0.16	surface.ect2
Larp4b	217980	La ribonucleoprotein domain family, member 4B [Source:MGI Symbol;Acc:MGI:106330]	LARP4B	23185	protein_coding	0.151697	0.268689	0.675	0.502	0.173	surface.ect2
Dusp22	105352	dual specificity phosphatase 22 [Source:MGI Symbol;Acc:MGI:1915926]	DUSP22	56940	protein_coding	0.151959	0.663778	0.148	0.072	0.076	surface.ect2
Mtx2	53375	metaxin 2 [Source:MGI Symbol;Acc:MGI:1859652]	MTX2	10651	protein_coding	0.15365	0.353141	0.465	0.318	0.147	surface.ect2
Cacnb4	12298	calcium channel, voltage-dependent, beta 4 subunit [Source:MGI Symbol;Acc:MGI:103301]	CACNB4	785	protein_coding	0.157372	0.994895	0.198	0.109	0.089	surface.ect2
Zc3h18	76014	zinc finger CCCH-type containing 18 [Source:MGI Symbol;Acc:MGI:1923264]	ZC3H18	124245	protein_coding	0.160464	0.429428	0.35	0.223	0.127	surface.ect2
Tab3	66724	TGF-beta activated kinase 1/MAP3K7 binding protein 3 [Source:MGI Symbol;Acc:MGI:1913974]	TAB3	257397	protein_coding	0.16067	0.543412	0.305	0.186	0.119	surface.ect2
Phf5a	68479	PHD finger protein 5A [Source:MGI Symbol;Acc:MGI:2156864]	PHF5A	84844	protein_coding	0.164688	0.301303	0.239	0.134	0.105	surface.ect2
Abhd13	68904	abhydrolase domain containing 13 [Source:MGI Symbol;Acc:MGI:1916154]	ABHD13	84945	protein_coding	0.16505	0.823043	0.132	0.062	0.07	surface.ect2
Srbd1	78586	S1 RNA binding domain 1 [Source:MGI Symbol;Acc:MGI:1925836]	SRBD1	55133	protein_coding	0.165574	0.337444	0.551	0.393	0.158	surface.ect2
Wars2	70560	tryptophanyl tRNA synthetase 2 (mitochondrial) [Source:MGI Symbol;Acc:MGI:1917810]	WARS2	10352	protein_coding	0.16592	0.550215	0.317	0.2	0.117	surface.ect2
Ccdc112	240261	coiled-coil domain containing 112 [Source:MGI Symbol;Acc:MGI:1918800]	CCDC112	153733	protein_coding	0.168108	0.353294	0.305	0.182	0.123	surface.ect2
Akirin2	433693	akirin 2 [Source:MGI Symbol;Acc:MGI:1889364]	AKIRIN2	55122	protein_coding	0.170263	0.314979	0.399	0.259	0.14	surface.ect2
Lmnb1	16906	lamin B1 [Source:MGI Symbol;Acc:MGI:96795]	LMNB1	4001	protein_coding	0.171747	0.261564	0.667	0.491	0.176	surface.ect2
Zbtb43	71834	zinc finger and BTB domain containing 43 [Source:MGI Symbol;Acc:MGI:1919084]	ZBTB43	23099	protein_coding	0.176954	0.912582	0.152	0.076	0.076	surface.ect2
Mtpn	14489	myotrophin [Source:MGI Symbol;Acc:MGI:99445]	MTPN	767558	protein_coding	0.179544	0.32129	0.337	0.208	0.129	surface.ect2
Ints6	18130	integrator complex subunit 6 [Source:MGI Symbol;Acc:MGI:1202397]	INTS6	26512	protein_coding	0.179678	0.28077	0.7	0.531	0.169	surface.ect2
Npm3	18150	nucleoplasmin 3 [Source:MGI Symbol;Acc:MGI:894653]	NPM3	10360	protein_coding	0.179971	0.688179	0.128	0.059	0.069	surface.ect2
Zfp984	100041677	zinc finger protein 984 [Source:MGI Symbol;Acc:MGI:3651978]	ZNF34	80778	protein_coding	0.180259	1.02302	0.107	0.046	0.061	surface.ect2
Pex7	18634	peroxisomal biogenesis factor 7 [Source:MGI Symbol;Acc:MGI:1321392]	PEX7	5191	protein_coding	0.18139	0.436456	0.309	0.188	0.121	surface.ect2
Slc15a4	100561	solute carrier family 15, member 4 [Source:MGI Symbol;Acc:MGI:2140796]	SLC15A4	121260	protein_coding	0.182564	0.772343	0.16	0.081	0.079	surface.ect2
Rbms1	56878	RNA binding motif, single stranded interacting protein 1 [Source:MGI Symbol;Acc:MGI:1861774]	RBMS1	5937	protein_coding	0.182642	0.261095	0.885	0.75	0.135	surface.ect2
Nrbf2	641340	nuclear receptor binding factor 2 [Source:MGI Symbol;Acc:MGI:1354950]	NRBF2	29982	protein_coding	0.184167	0.655495	0.173	0.089	0.084	surface.ect2
Pdia4	12304	protein disulfide isomerase associated 4 [Source:MGI Symbol;Acc:MGI:104864]	PDIA4	9601	protein_coding	0.186544	0.29165	0.473	0.321	0.152	surface.ect2
Ormdl1	227102	ORM1-like 1 (S. cerevisiae) [Source:MGI Symbol;Acc:MGI:2181669]	ORMDL1	94101	protein_coding	0.189387	0.685813	0.152	0.075	0.077	surface.ect2
Uqcrfs1	66694	ubiquinol-cytochrome c reductase, Rieske iron-sulfur polypeptide 1 [Source:MGI Symbol;Acc:MGI:1913944]	UQCRFS1	7386	protein_coding	0.19504	0.472873	0.148	0.072	0.076	surface.ect2
Smim7	66818	small integral membrane protein 7 [Source:MGI Symbol;Acc:MGI:1914068]	SMIM7	79086	protein_coding	0.197121	0.345764	0.198	0.105	0.093	surface.ect2
Ptgr2	77219	prostaglandin reductase 2 [Source:MGI Symbol;Acc:MGI:1916372]	PTGR2	145482	protein_coding	0.199686	1.0568	0.103	0.044	0.059	surface.ect2
Lrif1	321000	ligand dependent nuclear receptor interacting factor 1 [Source:MGI Symbol;Acc:MGI:2445214]	LRIF1	55791	protein_coding	0.200471	0.666252	0.259	0.155	0.104	surface.ect2
Inip	66209	INTS3 and NABP interacting protein [Source:MGI Symbol;Acc:MGI:1913459]	INIP	58493	protein_coding	0.202143	0.569109	0.259	0.154	0.105	surface.ect2
Tmtc4	70551	transmembrane and tetratricopeptide repeat containing 4 [Source:MGI Symbol;Acc:MGI:1921050]	TMTC4	84899	protein_coding	0.203455	0.455251	0.337	0.218	0.119	surface.ect2
Cited2	17684	Cbp/p300-interacting transactivator, with Glu/Asp-rich carboxy-terminal domain, 2 [Source:MGI Symbol;Acc:MGI:1306784]	CITED2	10370	protein_coding	0.204332	0.319264	0.152	0.075	0.077	surface.ect2
Dctn3	53598	dynactin 3 [Source:MGI Symbol;Acc:MGI:1859251]	DCTN3	11258	protein_coding	0.206517	0.550421	0.119	0.054	0.065	surface.ect2
Cndp2	66054	CNDP dipeptidase 2 (metallopeptidase M20 family) [Source:MGI Symbol;Acc:MGI:1913304]	CNDP2	55748	protein_coding	0.206521	1.39618	0.103	0.044	0.059	surface.ect2
Tspan12	269831	tetraspanin 12 [Source:MGI Symbol;Acc:MGI:1889818]	TSPAN12	23554	protein_coding	0.209338	0.348009	0.263	0.153	0.11	surface.ect2
Mrto4	69902	mRNA turnover 4, ribosome maturation factor [Source:MGI Symbol;Acc:MGI:1917152]	MRTO4	51154	protein_coding	0.209429	0.519549	0.148	0.072	0.076	surface.ect2
E130308A19Rik	230259	RIKEN cDNA E130308A19 gene [Source:MGI Symbol;Acc:MGI:2442164]	KIAA1958	158405	protein_coding	0.209873	0.30797	0.605	0.426	0.179	surface.ect2
Eif4ebp2	13688	eukaryotic translation initiation factor 4E binding protein 2 [Source:MGI Symbol;Acc:MGI:109198]	EIF4EBP2	1979	protein_coding	0.211044	0.356242	0.317	0.198	0.119	surface.ect2
Ssx2ip	99167	synovial sarcoma, X 2 interacting protein [Source:MGI Symbol;Acc:MGI:2139150]	SSX2IP	117178	protein_coding	0.21371	0.539132	0.189	0.101	0.088	surface.ect2
Msh2	17685	mutS homolog 2 [Source:MGI Symbol;Acc:MGI:101816]	MSH2	4436	protein_coding	0.21432	0.367851	0.354	0.223	0.131	surface.ect2
Zfp934						0.220758	0.441933	0.519	0.379	0.14	surface.ect2
Ece1	230857	endothelin converting enzyme 1 [Source:MGI Symbol;Acc:MGI:1101357]	ECE1	1889	protein_coding	0.221435	0.435218	0.317	0.197	0.12	surface.ect2
Irf2bp1	272359	interferon regulatory factor 2 binding protein 1 [Source:MGI Symbol;Acc:MGI:2442159]	IRF2BP1	26145	protein_coding	0.238036	0.598605	0.111	0.049	0.062	surface.ect2
Usp10	22224	ubiquitin specific peptidase 10 [Source:MGI Symbol;Acc:MGI:894652]	USP10	9100	protein_coding	0.238577	0.315622	0.432	0.29	0.142	surface.ect2
Ndufs5	595136	NADH:ubiquinone oxidoreductase core subunit S5 [Source:MGI Symbol;Acc:MGI:1890889]	NDUFS5	4725	protein_coding	0.240038	0.250837	0.218	0.12	0.098	surface.ect2
Utp14b	195434	UTP14B small subunit processome component [Source:MGI Symbol;Acc:MGI:2445092]	UTP14A	10813	protein_coding	0.243014	0.595375	0.189	0.102	0.087	surface.ect2
Cxxc5	67393	CXXC finger 5 [Source:MGI Symbol;Acc:MGI:1914643]	CXXC5	51523	protein_coding	0.243362	0.730546	0.148	0.073	0.075	surface.ect2
Sh3bgrl2	212531	SH3 domain binding glutamic acid-rich protein like 2 [Source:MGI Symbol;Acc:MGI:1915350]	SH3BGRL2	83699	protein_coding	0.244997	0.857564	0.119	0.054	0.065	surface.ect2
Faf2	76577	Fas associated factor family member 2 [Source:MGI Symbol;Acc:MGI:1923827]	FAF2	23197	protein_coding	0.245828	0.327304	0.531	0.371	0.16	surface.ect2
Mcee	73724	methylmalonyl CoA epimerase [Source:MGI Symbol;Acc:MGI:1920974]	MCEE	84693	protein_coding	0.24593	0.820596	0.128	0.06	0.068	surface.ect2
Shb	230126	src homology 2 domain-containing transforming protein B [Source:MGI Symbol;Acc:MGI:98294]	SHB	6461	protein_coding	0.246485	0.544495	0.251	0.145	0.106	surface.ect2
Zdhhc6	66980	zinc finger, DHHC domain containing 6 [Source:MGI Symbol;Acc:MGI:1914230]	ZDHHC6	64429	protein_coding	0.250987	0.474955	0.35	0.224	0.126	surface.ect2
Zfp609	214812	zinc finger protein 609 [Source:MGI Symbol;Acc:MGI:2674092]	ZNF609	23060	protein_coding	0.253586	0.286431	0.757	0.601	0.156	surface.ect2
Net1	56349	neuroepithelial cell transforming gene 1 [Source:MGI Symbol;Acc:MGI:1927138]	NET1	10276	protein_coding	0.256685	0.29155	0.436	0.29	0.146	surface.ect2
G3bp1	27041	GTPase activating protein (SH3 domain) binding protein 1 [Source:MGI Symbol;Acc:MGI:1351465]	G3BP1	10146	protein_coding	0.258922	0.395341	0.601	0.461	0.14	surface.ect2
Kirrel3	67703	kirre like nephrin family adhesion molecule 3 [Source:MGI Symbol;Acc:MGI:1914953]	KIRREL3	84623	protein_coding	0.263156	0.311325	0.296	0.182	0.114	surface.ect2
Tmem19	67226	transmembrane protein 19 [Source:MGI Symbol;Acc:MGI:1914476]	TMEM19	55266	protein_coding	0.264002	0.608088	0.181	0.096	0.085	surface.ect2
Lyar	17089	Ly1 antibody reactive clone [Source:MGI Symbol;Acc:MGI:107470]	LYAR	55646	protein_coding	0.267113	0.351808	0.165	0.084	0.081	surface.ect2
Zc3h7b	20286	zinc finger CCCH type containing 7B [Source:MGI Symbol;Acc:MGI:1328310]	ZC3H7B	23264	protein_coding	0.268577	0.341435	0.379	0.246	0.133	surface.ect2
Igsf9b	235086	immunoglobulin superfamily, member 9B [Source:MGI Symbol;Acc:MGI:2685354]	IGSF9B	22997	protein_coding	0.272337	0.919545	0.103	0.044	0.059	surface.ect2
Zfp867						0.273508	0.802348	0.136	0.066	0.07	surface.ect2
Riok2	67045	RIO kinase 2 [Source:MGI Symbol;Acc:MGI:1914295]	RIOK2	55781	protein_coding	0.275644	0.472071	0.346	0.222	0.124	surface.ect2
Ttc27	74196	tetratricopeptide repeat domain 27 [Source:MGI Symbol;Acc:MGI:1921446]	TTC27	55622	protein_coding	0.280986	0.409156	0.333	0.21	0.123	surface.ect2
Rbm33	381626	RNA binding motif protein 33 [Source:MGI Symbol;Acc:MGI:1919670]	RBM33	155435	protein_coding	0.284407	0.276967	0.712	0.546	0.166	surface.ect2
Timm44	21856	translocase of inner mitochondrial membrane 44 [Source:MGI Symbol;Acc:MGI:1343262]	TIMM44	10469	protein_coding	0.289973	0.320975	0.28	0.167	0.113	surface.ect2
Hikeshi	67669	heat shock protein nuclear import factor [Source:MGI Symbol;Acc:MGI:96738]	HIKESHI	51501	protein_coding	0.300618	0.420709	0.239	0.137	0.102	surface.ect2
Cers4	67260	ceramide synthase 4 [Source:MGI Symbol;Acc:MGI:1914510]	CERS4	79603	protein_coding	0.300621	0.431483	0.156	0.078	0.078	surface.ect2
Tmed5	73130	transmembrane p24 trafficking protein 5 [Source:MGI Symbol;Acc:MGI:1921586]	TMED5	50999	protein_coding	0.305858	0.329275	0.3	0.182	0.118	surface.ect2
Med10						0.309128	0.659093	0.107	0.047	0.06	surface.ect2
Rps6ka6	67071	ribosomal protein S6 kinase polypeptide 6 [Source:MGI Symbol;Acc:MGI:1914321]	RPS6KA6	27330	protein_coding	0.309531	0.47627	0.37	0.248	0.122	surface.ect2
Fam120a	218236	family with sequence similarity 120, member A [Source:MGI Symbol;Acc:MGI:2446163]	FAM120A	23196	protein_coding	0.316674	0.303566	0.63	0.48	0.15	surface.ect2
Zkscan8	93681	zinc finger with KRAB and SCAN domains 8 [Source:MGI Symbol;Acc:MGI:1913815]	ZKSCAN8	7745	protein_coding	0.325268	0.723658	0.189	0.104	0.085	surface.ect2
Aen	68048	apoptosis enhancing nuclease [Source:MGI Symbol;Acc:MGI:1915298]	AEN	64782	protein_coding	0.326037	0.628471	0.136	0.066	0.07	surface.ect2
Acly	104112	ATP citrate lyase [Source:MGI Symbol;Acc:MGI:103251]	ACLY	47	protein_coding	0.338063	0.495461	0.305	0.192	0.113	surface.ect2
Mob2	101513	MOB kinase activator 2 [Source:MGI Symbol;Acc:MGI:1919891]	MOB2	81532	protein_coding	0.340152	0.468855	0.362	0.235	0.127	surface.ect2
Arhgef17	207212	Rho guanine nucleotide exchange factor (GEF) 17 [Source:MGI Symbol;Acc:MGI:2673002]	ARHGEF17	9828	protein_coding	0.341212	0.349413	0.379	0.244	0.135	surface.ect2
Pfdn6	14976	prefoldin subunit 6 [Source:MGI Symbol;Acc:MGI:95908]	PFDN6	10471	protein_coding	0.342439	0.490419	0.128	0.06	0.068	surface.ect2
6330403K07Rik	103712	RIKEN cDNA 6330403K07 gene [Source:MGI Symbol;Acc:MGI:1918001]		728392	protein_coding	0.344097	0.511078	0.218	0.124	0.094	surface.ect2
Bag6	224727	BCL2-associated athanogene 6 [Source:MGI Symbol;Acc:MGI:1919439]	BAG6	7917	protein_coding	0.344776	0.459982	0.181	0.096	0.085	surface.ect2
Csnk1e	27373	casein kinase 1, epsilon [Source:MGI Symbol;Acc:MGI:1351660]	TPTEP2-CSNK1E	102800317	protein_coding	0.348841	0.557739	0.284	0.175	0.109	surface.ect2
Usp9x	22284	ubiquitin specific peptidase 9, X chromosome [Source:MGI Symbol;Acc:MGI:894681]	USP9X	8239	protein_coding	0.352625	0.279859	0.774	0.629	0.145	surface.ect2
Plscr3	70310	phospholipid scramblase 3 [Source:MGI Symbol;Acc:MGI:1917560]	PLSCR3	57048	protein_coding	0.354077	0.988379	0.119	0.056	0.063	surface.ect2
Snu13	20826	SNU13 homolog, small nuclear ribonucleoprotein (U4/U6.U5) [Source:MGI Symbol;Acc:MGI:893586]	SNU13	4809	protein_coding	0.35853	0.261846	0.222	0.125	0.097	surface.ect2
Mapk1ip1l	218975	mitogen-activated protein kinase 1 interacting protein 1-like [Source:MGI Symbol;Acc:MGI:2444022]	MAPK1IP1L	93487	protein_coding	0.361963	0.298785	0.539	0.382	0.157	surface.ect2
Arhgef18	102098	rho/rac guanine nucleotide exchange factor (GEF) 18 [Source:MGI Symbol;Acc:MGI:2142567]	ARHGEF18	23370	protein_coding	0.362289	0.379992	0.309	0.191	0.118	surface.ect2
Vps39	269338	VPS39 HOPS complex subunit [Source:MGI Symbol;Acc:MGI:2443189]	VPS39	23339	protein_coding	0.367141	0.530534	0.181	0.097	0.084	surface.ect2
Zbtb5	230119	zinc finger and BTB domain containing 5 [Source:MGI Symbol;Acc:MGI:1924601]	ZBTB5	9925	protein_coding	0.369545	0.521508	0.173	0.091	0.082	surface.ect2
Ebpl	68177	emopamil binding protein-like [Source:MGI Symbol;Acc:MGI:1915427]	EBPL	84650	protein_coding	0.37101	0.513516	0.243	0.14	0.103	surface.ect2
Cotl1	72042	coactosin-like 1 (Dictyostelium) [Source:MGI Symbol;Acc:MGI:1919292]	COTL1	23406	protein_coding	0.374084	0.827197	0.119	0.056	0.063	surface.ect2
Pus10	74467	pseudouridylate synthase 10 [Source:MGI Symbol;Acc:MGI:1921717]	PUS10	150962	protein_coding	0.378627	0.332628	0.412	0.273	0.139	surface.ect2
Khdrbs3	13992	KH domain containing, RNA binding, signal transduction associated 3 [Source:MGI Symbol;Acc:MGI:1313312]	KHDRBS3	10656	protein_coding	0.386787	0.379681	0.325	0.207	0.118	surface.ect2
Igbp1	18518	immunoglobulin (CD79A) binding protein 1 [Source:MGI Symbol;Acc:MGI:1346500]	IGBP1	3476	protein_coding	0.387441	0.53889	0.259	0.155	0.104	surface.ect2
Eif4e2	26987	eukaryotic translation initiation factor 4E member 2 [Source:MGI Symbol;Acc:MGI:1914440]	EIF4E2	9470	protein_coding	0.390809	0.334972	0.288	0.173	0.115	surface.ect2
Psmb4	19172	proteasome (prosome, macropain) subunit, beta type 4 [Source:MGI Symbol;Acc:MGI:1098257]	PSMB4	5692	protein_coding	0.392662	0.285513	0.193	0.104	0.089	surface.ect2
Cdc73	214498	cell division cycle 73, Paf1/RNA polymerase II complex component [Source:MGI Symbol;Acc:MGI:2384876]	CDC73	79577	protein_coding	0.396716	0.313083	0.687	0.508	0.179	surface.ect2
Upf3b	68134	UPF3 regulator of nonsense transcripts homolog B (yeast) [Source:MGI Symbol;Acc:MGI:1915384]	UPF3B	65109	protein_coding	0.397268	0.26187	0.379	0.246	0.133	surface.ect2
Cmtm8	70031	CKLF-like MARVEL transmembrane domain containing 8 [Source:MGI Symbol;Acc:MGI:2447167]	CMTM8	152189	protein_coding	0.398552	0.781054	0.123	0.058	0.065	surface.ect2
Hddc2	69692	HD domain containing 2 [Source:MGI Symbol;Acc:MGI:1916942]	HDDC2	51020	protein_coding	0.4087	0.60549	0.177	0.094	0.083	surface.ect2
Mdc1	240087	mediator of DNA damage checkpoint 1 [Source:MGI Symbol;Acc:MGI:3525201]	MDC1	9656	protein_coding	0.410385	0.432604	0.255	0.151	0.104	surface.ect2
Rfx7	319758	regulatory factor X, 7 [Source:MGI Symbol;Acc:MGI:2442675]	RFX7	64864	protein_coding	0.417993	0.362125	0.749	0.59	0.159	surface.ect2
Bard1	12021	BRCA1 associated RING domain 1 [Source:MGI Symbol;Acc:MGI:1328361]	BARD1	580	protein_coding	0.444127	0.472095	0.313	0.199	0.114	surface.ect2
Zfp41	22701	zinc finger protein 41 [Source:MGI Symbol;Acc:MGI:99186]	ZFP41	286128	protein_coding	0.451505	0.758726	0.107	0.048	0.059	surface.ect2
Suco	226551	SUN domain containing ossification factor [Source:MGI Symbol;Acc:MGI:2138346]	SUCO	51430	protein_coding	0.453311	0.270308	0.646	0.506	0.14	surface.ect2
Lig3	16882	ligase III, DNA, ATP-dependent [Source:MGI Symbol;Acc:MGI:109152]	LIG3	3980	protein_coding	0.458293	0.547111	0.247	0.148	0.099	surface.ect2
Sumo3	20610	small ubiquitin-like modifier 3 [Source:MGI Symbol;Acc:MGI:1336201]	SUMO3	6612	protein_coding	0.461996	0.514525	0.189	0.104	0.085	surface.ect2
Ggta1						0.481662	0.745521	0.111	0.051	0.06	surface.ect2
Tti1	75425	TELO2 interacting protein 1 [Source:MGI Symbol;Acc:MGI:1922675]	TTI1	9675	protein_coding	0.495923	0.672373	0.202	0.114	0.088	surface.ect2
Zfp266	77519	zinc finger protein 266 [Source:MGI Symbol;Acc:MGI:1924769]	ZNF266	10781	protein_coding	0.500052	0.273057	0.654	0.491	0.163	surface.ect2
Yy1	22632	YY1 transcription factor [Source:MGI Symbol;Acc:MGI:99150]	YY1	7528	protein_coding	0.503757	0.266315	0.461	0.32	0.141	surface.ect2
Top3b	21976	topoisomerase (DNA) III beta [Source:MGI Symbol;Acc:MGI:1333803]	TOP3B	8940	protein_coding	0.510046	0.512124	0.247	0.146	0.101	surface.ect2
Hat1	107435	histone aminotransferase 1 [Source:MGI Symbol;Acc:MGI:96013]	HAT1	8520	protein_coding	0.520551	0.366848	0.514	0.381	0.133	surface.ect2
Robo2	268902	roundabout guidance receptor 2 [Source:MGI Symbol;Acc:MGI:1890110]	ROBO2	6092	protein_coding	0.520984	0.269163	0.765	0.608	0.157	surface.ect2
Thsd4	207596	thrombospondin, type I, domain containing 4 [Source:MGI Symbol;Acc:MGI:2672033]	THSD4	79875	protein_coding	0.526228	0.378475	0.337	0.217	0.12	surface.ect2
Abl2	11352	v-abl Abelson murine leukemia viral oncogene 2 (arg, Abelson-related gene) [Source:MGI Symbol;Acc:MGI:87860]	ABL2	27	protein_coding	0.528555	0.289607	0.613	0.441	0.172	surface.ect2
Tmem94	71947	transmembrane protein 94 [Source:MGI Symbol;Acc:MGI:1919197]	TMEM94	9772	protein_coding	0.529226	0.419598	0.165	0.085	0.08	surface.ect2
Gm14325						0.530959	0.909985	0.115	0.054	0.061	surface.ect2
Fis1	66437	fission, mitochondrial 1 [Source:MGI Symbol;Acc:MGI:1913687]	FIS1	51024	protein_coding	0.534997	0.345149	0.243	0.143	0.1	surface.ect2
Nedd9	18003	neural precursor cell expressed, developmentally down-regulated gene 9 [Source:MGI Symbol;Acc:MGI:97302]	NEDD9	4739	protein_coding	0.548895	0.332896	0.23	0.131	0.099	surface.ect2
Cox6b2	333182	cytochrome c oxidase subunit 6B2 [Source:MGI Symbol;Acc:MGI:3044182]	COX6B2	125965	protein_coding	0.55363	0.685814	0.119	0.056	0.063	surface.ect2
Cenpo	52504	centromere protein O [Source:MGI Symbol;Acc:MGI:1923800]	CENPO	79172	protein_coding	0.553959	0.652266	0.185	0.102	0.083	surface.ect2
Ptpn21	24000	protein tyrosine phosphatase, non-receptor type 21 [Source:MGI Symbol;Acc:MGI:1344406]	PTPN21	11099	protein_coding	0.562745	0.334171	0.165	0.084	0.081	surface.ect2
Tafa1	320265	TAFA chemokine like family member 1 [Source:MGI Symbol;Acc:MGI:2443695]	TAFA1	407738	protein_coding	0.565398	0.653941	0.115	0.053	0.062	surface.ect2
Fam169a	320557	family with sequence similarity 169, member A [Source:MGI Symbol;Acc:MGI:2444268]	FAM169A	26049	protein_coding	0.572951	0.517796	0.165	0.085	0.08	surface.ect2
Acsl3	74205	acyl-CoA synthetase long-chain family member 3 [Source:MGI Symbol;Acc:MGI:1921455]	ACSL3	2181	protein_coding	0.576353	0.311532	0.498	0.351	0.147	surface.ect2
Mcm4	17217	minichromosome maintenance complex component 4 [Source:MGI Symbol;Acc:MGI:103199]	MCM4	4173	protein_coding	0.578374	0.475367	0.255	0.154	0.101	surface.ect2
Tmem260	218989	transmembrane protein 260 [Source:MGI Symbol;Acc:MGI:2443219]	TMEM260	54916	protein_coding	0.595847	0.407428	0.412	0.28	0.132	surface.ect2
Prorp	66132	protein only RNase P catalytic subunit [Source:MGI Symbol;Acc:MGI:1913382]	PRORP	9692	protein_coding	0.600987	0.476489	0.288	0.18	0.108	surface.ect2
Tes	21753	testin LIM domain protein [Source:MGI Symbol;Acc:MGI:105081]	TES	26136	protein_coding	0.600987	0.33264	0.399	0.268	0.131	surface.ect2
Slk	20874	STE20-like kinase [Source:MGI Symbol;Acc:MGI:103241]	SLK	9748	protein_coding	0.602284	0.388098	0.469	0.331	0.138	surface.ect2
Aldh6a1	104776	aldehyde dehydrogenase family 6, subfamily A1 [Source:MGI Symbol;Acc:MGI:1915077]	ALDH6A1	4329	protein_coding	0.632568	0.759667	0.107	0.048	0.059	surface.ect2
Bcl2l1	12048	BCL2-like 1 [Source:MGI Symbol;Acc:MGI:88139]	BCL2L1	598	protein_coding	0.651156	0.30799	0.313	0.2	0.113	surface.ect2
Lsm2	27756	LSM2 homolog, U6 small nuclear RNA and mRNA degradation associated [Source:MGI Symbol;Acc:MGI:90676]	LSM2	57819	protein_coding	0.656864	0.392585	0.21	0.119	0.091	surface.ect2
Tomm20	67952	translocase of outer mitochondrial membrane 20 [Source:MGI Symbol;Acc:MGI:1915202]	TOMM20	9804	protein_coding	0.661301	0.33809	0.514	0.373	0.141	surface.ect2
F2r	14062	coagulation factor II (thrombin) receptor [Source:MGI Symbol;Acc:MGI:101802]	F2R	2149	protein_coding	0.669198	0.280741	0.272	0.167	0.105	surface.ect2
Rad9b	231724	RAD9 checkpoint clamp component B [Source:MGI Symbol;Acc:MGI:2385231]	RAD9B	144715	protein_coding	0.672073	0.821475	0.14	0.07	0.07	surface.ect2
Eif3g	53356	eukaryotic translation initiation factor 3, subunit G [Source:MGI Symbol;Acc:MGI:1858258]	EIF3G	8666	protein_coding	0.674182	0.683346	0.115	0.054	0.061	surface.ect2
Eif3h	68135	eukaryotic translation initiation factor 3, subunit H [Source:MGI Symbol;Acc:MGI:1915385]	EIF3H	8667	protein_coding	0.69447	0.36963	0.514	0.379	0.135	surface.ect2
Rpf1	70285	ribosome production factor 1 homolog [Source:MGI Symbol;Acc:MGI:1917535]	RPF1	80135	protein_coding	0.699837	0.579934	0.177	0.096	0.081	surface.ect2
Ankle2	71782	ankyrin repeat and LEM domain containing 2 [Source:MGI Symbol;Acc:MGI:1261856]	ANKLE2	23141	protein_coding	0.727751	0.357385	0.37	0.246	0.124	surface.ect2
Tcf7l1	21415	transcription factor 7 like 1 (T cell specific, HMG box) [Source:MGI Symbol;Acc:MGI:1202876]	TCF7L1	83439	protein_coding	0.730435	0.291483	0.807	0.645	0.162	surface.ect2
Pitrm1	69617	pitrilysin metallepetidase 1 [Source:MGI Symbol;Acc:MGI:1916867]	PITRM1	10531	protein_coding	0.750674	0.291057	0.309	0.193	0.116	surface.ect2
Kdm5d	20592	lysine (K)-specific demethylase 5D [Source:MGI Symbol;Acc:MGI:99780]	KDM5D	8284	protein_coding	0.755852	0.6193	0.247	0.15	0.097	surface.ect2
Fbxo36	66153	F-box protein 36 [Source:MGI Symbol;Acc:MGI:1289192]	FBXO36	130888	protein_coding	0.759148	0.848438	0.169	0.092	0.077	surface.ect2
Amer1	72345	APC membrane recruitment 1 [Source:MGI Symbol;Acc:MGI:1919595]	AMER1	139285	protein_coding	0.759292	0.606784	0.156	0.081	0.075	surface.ect2
Gpc2	71951	glypican 2 (cerebroglycan) [Source:MGI Symbol;Acc:MGI:1919201]	GPC2	221914	protein_coding	0.761791	0.443107	0.354	0.232	0.122	surface.ect2
Rbm3	19652	RNA binding motif (RNP1, RRM) protein 3 [Source:MGI Symbol;Acc:MGI:1099460]	RBM3	5935	protein_coding	0.766016	0.274532	0.436	0.297	0.139	surface.ect2
Csnk1g2	103236	casein kinase 1, gamma 2 [Source:MGI Symbol;Acc:MGI:1920014]	CSNK1G2	1455	protein_coding	0.768031	0.271051	0.267	0.161	0.106	surface.ect2
Clstn1	65945	calsyntenin 1 [Source:MGI Symbol;Acc:MGI:1929895]	CLSTN1	22883	protein_coding	0.776677	0.301341	0.35	0.226	0.124	surface.ect2
Psmb5	19173	proteasome (prosome, macropain) subunit, beta type 5 [Source:MGI Symbol;Acc:MGI:1194513]	PSMB5	5693	protein_coding	0.779964	0.291932	0.21	0.118	0.092	surface.ect2
Srsf1	110809	serine and arginine-rich splicing factor 1 [Source:MGI Symbol;Acc:MGI:98283]	SRSF1	6426	protein_coding	0.788577	0.299803	0.605	0.45	0.155	surface.ect2
Gpx4	625249	glutathione peroxidase 4 [Source:MGI Symbol;Acc:MGI:104767]	GPX4	2879	protein_coding	0.805044	0.313302	0.247	0.147	0.1	surface.ect2
2810429I04Rik						0.811423	0.931366	0.144	0.074	0.07	surface.ect2
Tnfaip1	21927	tumor necrosis factor, alpha-induced protein 1 (endothelial) [Source:MGI Symbol;Acc:MGI:104961]	TNFAIP1	7126	protein_coding	0.81349	0.512661	0.198	0.11	0.088	surface.ect2
Snhg11						0.815054	0.659074	0.144	0.073	0.071	surface.ect2
Echdc1	52665	enoyl Coenzyme A hydratase domain containing 1 [Source:MGI Symbol;Acc:MGI:1277169]	ECHDC1	55862	protein_coding	0.820722	0.83087	0.181	0.103	0.078	surface.ect2
Ppp2cb	19053	protein phosphatase 2 (formerly 2A), catalytic subunit, beta isoform [Source:MGI Symbol;Acc:MGI:1321161]	PPP2CB	5516	protein_coding	0.828254	0.482427	0.288	0.183	0.105	surface.ect2
Sh3pxd2a	14218	SH3 and PX domains 2A [Source:MGI Symbol;Acc:MGI:1298393]	SH3PXD2A	9644	protein_coding	0.838087	0.278062	0.498	0.353	0.145	surface.ect2
Gfm2	320806	G elongation factor, mitochondrial 2 [Source:MGI Symbol;Acc:MGI:2444783]	GFM2	84340	protein_coding	0.852801	0.482526	0.354	0.234	0.12	surface.ect2
Pcnx4	67708	pecanex homolog 4 [Source:MGI Symbol;Acc:MGI:1914958]	PCNX4	64430	protein_coding	0.855128	0.510984	0.247	0.148	0.099	surface.ect2
Sf3b4	107701	splicing factor 3b, subunit 4 [Source:MGI Symbol;Acc:MGI:109580]	SF3B4	10262	protein_coding	0.865489	0.338663	0.119	0.056	0.063	surface.ect2
Elof1	66126	ELF1 homolog, elongation factor 1 [Source:MGI Symbol;Acc:MGI:1913376]	ELOF1	84337	protein_coding	0.865578	0.503826	0.115	0.054	0.061	surface.ect2
Tango6	272538	transport and golgi organization 6 [Source:MGI Symbol;Acc:MGI:2142786]	TANGO6	79613	protein_coding	0.866038	0.40268	0.35	0.232	0.118	surface.ect2
Ruvbl2	20174	RuvB-like protein 2 [Source:MGI Symbol;Acc:MGI:1342299]	RUVBL2	10856	protein_coding	0.870206	0.860753	0.128	0.063	0.065	surface.ect2
Ddx3x	13205	DEAD box helicase 3, X-linked [Source:MGI Symbol;Acc:MGI:103064]	DDX3X	1654	protein_coding	0.876157	0.290881	0.58	0.44	0.14	surface.ect2
Rnf2	19821	ring finger protein 2 [Source:MGI Symbol;Acc:MGI:1101759]	RNF2	6045	protein_coding	0.876362	0.333687	0.44	0.308	0.132	surface.ect2
Ercc5	22592	excision repair cross-complementing rodent repair deficiency, complementation group 5 [Source:MGI Symbol;Acc:MGI:103582]	BIVM-ERCC5	100533467	protein_coding	0.8817	0.397125	0.333	0.218	0.115	surface.ect2
Sos1	20662	SOS Ras/Rac guanine nucleotide exchange factor 1 [Source:MGI Symbol;Acc:MGI:98354]	SOS1	6654	protein_coding	0.890059	0.302464	0.58	0.425	0.155	surface.ect2
Akr7a5	110198	aldo-keto reductase family 7, member A5 (aflatoxin aldehyde reductase) [Source:MGI Symbol;Acc:MGI:107796]	AKR7L		protein_coding	0.892129	0.720732	0.136	0.068	0.068	surface.ect2
Rnf126	70294	ring finger protein 126 [Source:MGI Symbol;Acc:MGI:1917544]	RNF126	55658	protein_coding	0.907265	0.572842	0.14	0.071	0.069	surface.ect2
Luc7l	66978	Luc7-like [Source:MGI Symbol;Acc:MGI:1914228]	LUC7L	55692	protein_coding	0.911503	0.258987	0.621	0.453	0.168	surface.ect2
Tyw1	100929	tRNA-yW synthesizing protein 1 homolog (S. cerevisiae) [Source:MGI Symbol;Acc:MGI:2141161]	TYW1B	441250	protein_coding	0.927615	0.571692	0.3	0.193	0.107	surface.ect2
Zfp106	20402	zinc finger protein 106 [Source:MGI Symbol;Acc:MGI:1270153]	ZNF106	64397	protein_coding	0.931909	0.308646	0.531	0.387	0.144	surface.ect2
Mau2	74549	MAU2 sister chromatid cohesion factor [Source:MGI Symbol;Acc:MGI:1921799]	MAU2	23383	protein_coding	0.938986	0.328469	0.412	0.276	0.136	surface.ect2
Nhsl1	215819	NHS-like 1 [Source:MGI Symbol;Acc:MGI:106390]	NHSL1	57224	protein_coding	0.959033	0.298853	0.597	0.445	0.152	surface.ect2
Zfp873						0.960054	0.435331	0.148	0.075	0.073	surface.ect2
Dhrs4	28200	dehydrogenase/reductase (SDR family) member 4 [Source:MGI Symbol;Acc:MGI:90169]	DHRS4	10901	protein_coding	0.964689	0.437108	0.169	0.09	0.079	surface.ect2
Lman1	70361	lectin, mannose-binding, 1 [Source:MGI Symbol;Acc:MGI:1917611]	LMAN1	3998	protein_coding	0.96523	0.322271	0.514	0.381	0.133	surface.ect2
Rtf2	66404	replication termination factor 2 [Source:MGI Symbol;Acc:MGI:1913654]	RTF2	51507	protein_coding	0.965922	0.337417	0.152	0.078	0.074	surface.ect2
Ppp1ca	19045	protein phosphatase 1 catalytic subunit alpha [Source:MGI Symbol;Acc:MGI:103016]	PPP1CA	5499	protein_coding	0.983247	0.385934	0.202	0.115	0.087	surface.ect2
Qsox2	227638	quiescin Q6 sulfhydryl oxidase 2 [Source:MGI Symbol;Acc:MGI:2387194]	QSOX2	169714	protein_coding	0.985888	0.736343	0.136	0.068	0.068	surface.ect2
Echs1	93747	enoyl Coenzyme A hydratase, short chain, 1, mitochondrial [Source:MGI Symbol;Acc:MGI:2136460]	ECHS1	1892	protein_coding	0.993398	0.41676	0.21	0.122	0.088	surface.ect2
Mink1	50932	misshapen-like kinase 1 (zebrafish) [Source:MGI Symbol;Acc:MGI:1355329]	MINK1	50488	protein_coding	1	0.511119	0.267	0.168	0.099	surface.ect2
Trim44	80985	tripartite motif-containing 44 [Source:MGI Symbol;Acc:MGI:1931835]	TRIM44	54765	protein_coding	1	0.286502	0.593	0.443	0.15	surface.ect2
Tcof1	21453	treacle ribosome biogenesis factor 1 [Source:MGI Symbol;Acc:MGI:892003]	TCOF1	6949	protein_coding	1	0.435286	0.23	0.138	0.092	surface.ect2
Eif3d	55944	eukaryotic translation initiation factor 3, subunit D [Source:MGI Symbol;Acc:MGI:1933181]	EIF3D	8664	protein_coding	1	0.72707	0.16	0.086	0.074	surface.ect2
Lamtor1	66508	late endosomal/lysosomal adaptor, MAPK and MTOR activator 1 [Source:MGI Symbol;Acc:MGI:1913758]	LAMTOR1	55004	protein_coding	1	0.430096	0.189	0.106	0.083	surface.ect2
Retreg3	67998	reticulophagy regulator family member 3 [Source:MGI Symbol;Acc:MGI:1915248]	RETREG3	162427	protein_coding	1	0.351	0.3	0.189	0.111	surface.ect2
Anapc11	66156	anaphase promoting complex subunit 11 [Source:MGI Symbol;Acc:MGI:1913406]	ANAPC11	51529	protein_coding	1	0.304642	0.239	0.141	0.098	surface.ect2
Ccdc106	232821	coiled-coil domain containing 106 [Source:MGI Symbol;Acc:MGI:2385900]	CCDC106	29903	protein_coding	1	0.785176	0.132	0.066	0.066	surface.ect2
Inppl1	16332	inositol polyphosphate phosphatase-like 1 [Source:MGI Symbol;Acc:MGI:1333787]	INPPL1	3636	protein_coding	1	0.784607	0.16	0.087	0.073	surface.ect2
Pex2	19302	peroxisomal biogenesis factor 2 [Source:MGI Symbol;Acc:MGI:107486]	PEX2	5828	protein_coding	1	0.522399	0.284	0.182	0.102	surface.ect2
Ccdc62	208908	coiled-coil domain containing 62 [Source:MGI Symbol;Acc:MGI:2684996]	CCDC62	84660	protein_coding	1	0.62814	0.111	0.052	0.059	surface.ect2
Znhit1	70103	zinc finger, HIT domain containing 1 [Source:MGI Symbol;Acc:MGI:1917353]	ZNHIT1	10467	protein_coding	1	0.5436	0.132	0.066	0.066	surface.ect2
Rpgrip1l	244585	Rpgrip1-like [Source:MGI Symbol;Acc:MGI:1920563]	RPGRIP1L	23322	protein_coding	1	0.357376	0.337	0.219	0.118	surface.ect2
Pin1	23988	protein (peptidyl-prolyl cis/trans isomerase) NIMA-interacting 1 [Source:MGI Symbol;Acc:MGI:1346036]	PIN1	5300	protein_coding	1	0.534241	0.144	0.074	0.07	surface.ect2
Cenpx						1	0.340308	0.107	0.049	0.058	surface.ect2
Zfp946	74149	zinc finger protein 946 [Source:MGI Symbol;Acc:MGI:1921399]	ZNF34	80778	protein_coding	1	0.654365	0.206	0.12	0.086	surface.ect2
Dcaf7	71833	DDB1 and CUL4 associated factor 7 [Source:MGI Symbol;Acc:MGI:1919083]	DCAF7	10238	protein_coding	1	0.392442	0.292	0.186	0.106	surface.ect2
Ctc1	68964	CTS telomere maintenance complex component 1 [Source:MGI Symbol;Acc:MGI:1916214]	CTC1	80169	protein_coding	1	0.317254	0.259	0.157	0.102	surface.ect2
Tmem183a	57439	transmembrane protein 183A [Source:MGI Symbol;Acc:MGI:1914729]	TMEM183A	92703	protein_coding	1	0.381564	0.255	0.156	0.099	surface.ect2
Pigt	78928	phosphatidylinositol glycan anchor biosynthesis, class T [Source:MGI Symbol;Acc:MGI:1926178]	PIGT	51604	protein_coding	1	0.527387	0.189	0.107	0.082	surface.ect2
Kdm6b	216850	KDM1 lysine (K)-specific demethylase 6B [Source:MGI Symbol;Acc:MGI:2448492]	KDM6B	23135	protein_coding	1	0.284304	0.354	0.233	0.121	surface.ect2
Pogk	71592	pogo transposable element with KRAB domain [Source:MGI Symbol;Acc:MGI:1918842]	POGK	57645	protein_coding	1	0.522092	0.243	0.147	0.096	surface.ect2
Rsl1d1	66409	ribosomal L1 domain containing 1 [Source:MGI Symbol;Acc:MGI:1913659]	RSL1D1	26156	protein_coding	1	0.375446	0.362	0.245	0.117	surface.ect2
Cep162	382090	centrosomal protein 162 [Source:MGI Symbol;Acc:MGI:1925343]	CEP162	22832	protein_coding	1	0.327461	0.325	0.212	0.113	surface.ect2
Snx27	76742	sorting nexin family member 27 [Source:MGI Symbol;Acc:MGI:1923992]	SNX27	81609	protein_coding	1	0.292593	0.519	0.371	0.148	surface.ect2
Srsf9	108014	serine and arginine-rich splicing factor 9 [Source:MGI Symbol;Acc:MGI:104896]	SRSF9	8683	protein_coding	1	0.252176	0.214	0.123	0.091	surface.ect2
Psen1	19164	presenilin 1 [Source:MGI Symbol;Acc:MGI:1202717]	PSEN1	5663	protein_coding	1	0.251332	0.379	0.249	0.13	surface.ect2
Txnl4a	27366	thioredoxin-like 4A [Source:MGI Symbol;Acc:MGI:1351613]	TXNL4A	10907	protein_coding	1	0.839304	0.14	0.073	0.067	surface.ect2
Cttnbp2nl	80281	CTTNBP2 N-terminal like [Source:MGI Symbol;Acc:MGI:1933137]	CTTNBP2NL	55917	protein_coding	1	0.293747	0.37	0.244	0.126	surface.ect2
Prkdc	19090	protein kinase, DNA activated, catalytic polypeptide [Source:MGI Symbol;Acc:MGI:104779]	PRKDC	5591	protein_coding	1	0.265327	0.543	0.385	0.158	surface.ect2
Tsen34	66078	tRNA splicing endonuclease subunit 34 [Source:MGI Symbol;Acc:MGI:1913328]	TSEN34	79042	protein_coding	1	0.401158	0.202	0.116	0.086	surface.ect2
Syt1	20979	synaptotagmin I [Source:MGI Symbol;Acc:MGI:99667]	SYT1	6857	protein_coding	1	0.458395	0.165	0.089	0.076	surface.ect2
Bax	12028	BCL2-associated X protein [Source:MGI Symbol;Acc:MGI:99702]	BAX	581	protein_coding	1	0.280127	0.202	0.114	0.088	surface.ect2
Ascc1	69090	activating signal cointegrator 1 complex subunit 1 [Source:MGI Symbol;Acc:MGI:1916340]	ASCC1	51008	protein_coding	1	0.604638	0.206	0.121	0.085	surface.ect2
Dkc1	245474	dyskeratosis congenita 1, dyskerin [Source:MGI Symbol;Acc:MGI:1861727]	DKC1	1736	protein_coding	1	0.580632	0.226	0.138	0.088	surface.ect2
Ahcyl1	229709	S-adenosylhomocysteine hydrolase-like 1 [Source:MGI Symbol;Acc:MGI:2385184]	AHCYL1	10768	protein_coding	1	0.280627	0.527	0.377	0.15	surface.ect2
Pigu	228812	phosphatidylinositol glycan anchor biosynthesis, class U [Source:MGI Symbol;Acc:MGI:3039607]	PIGU	128869	protein_coding	1	0.338811	0.412	0.284	0.128	surface.ect2
Leo1	235497	Leo1, Paf1/RNA polymerase II complex component [Source:MGI Symbol;Acc:MGI:2685031]	LEO1	123169	protein_coding	1	0.658723	0.165	0.09	0.075	surface.ect2
Nova1		NOVA alternative splicing regulator 1 [Source:MGI Symbol;Acc:MGI:104297]	NOVA1	4857	protein_coding	1	0.408824	0.23	0.137	0.093	surface.ect2
Pfkl	18641	phosphofructokinase, liver, B-type [Source:MGI Symbol;Acc:MGI:97547]	PFKL	5211	protein_coding	1	0.28427	0.165	0.088	0.077	surface.ect2
Ganab	14376	alpha glucosidase 2 alpha neutral subunit [Source:MGI Symbol;Acc:MGI:1097667]	GANAB	23193	protein_coding	1	0.317429	0.387	0.263	0.124	surface.ect2
Kyat1	70266	kynurenine aminotransferase 1 [Source:MGI Symbol;Acc:MGI:1917516]		883	protein_coding	1	0.836348	0.132	0.067	0.065	surface.ect2
Drosha	14000	drosha, ribonuclease type III [Source:MGI Symbol;Acc:MGI:1261425]	DROSHA	29102	protein_coding	1	0.297289	0.535	0.386	0.149	surface.ect2
St6gal1	20440	beta galactoside alpha 2,6 sialyltransferase 1 [Source:MGI Symbol;Acc:MGI:108470]	ST6GAL1	6480	protein_coding	1	0.32589	0.453	0.315	0.138	surface.ect2
Bcr	110279	BCR activator of RhoGEF and GTPase [Source:MGI Symbol;Acc:MGI:88141]	BCR	613	protein_coding	1	0.294552	0.424	0.291	0.133	surface.ect2
Pola1	18968	polymerase (DNA directed), alpha 1 [Source:MGI Symbol;Acc:MGI:99660]	POLA1	5422	protein_coding	1	0.314714	0.7	0.55	0.15	surface.ect2
Gpalpp1						1	0.416852	0.14	0.071	0.069	surface.ect2
Atxn7	246103	ataxin 7 [Source:MGI Symbol;Acc:MGI:2179277]	ATXN7	6314	protein_coding	1	0.438461	0.514	0.369	0.145	surface.ect2
Mmgt1	236792	membrane magnesium transporter 1 [Source:MGI Symbol;Acc:MGI:2384305]	MMGT1	93380	protein_coding	1	0.459851	0.16	0.086	0.074	surface.ect2
Chchd6	66098	coiled-coil-helix-coiled-coil-helix domain containing 6 [Source:MGI Symbol;Acc:MGI:1913348]	CHCHD6	84303	protein_coding	1	0.459324	0.288	0.186	0.102	surface.ect2
Sbno2	216161	strawberry notch 2 [Source:MGI Symbol;Acc:MGI:2448490]	SBNO2	22904	protein_coding	1	0.663558	0.16	0.088	0.072	surface.ect2
Slc7a2	11988	solute carrier family 7 (cationic amino acid transporter, y+ system), member 2 [Source:MGI Symbol;Acc:MGI:99828]	SLC7A2	6542	protein_coding	1	0.407611	0.226	0.135	0.091	surface.ect2
B230354K17Rik						1	0.425698	0.181	0.101	0.08	surface.ect2
Scmh1	29871	sex comb on midleg homolog 1 [Source:MGI Symbol;Acc:MGI:1352762]	SCMH1	22955	protein_coding	1	0.278994	0.691	0.543	0.148	surface.ect2
Csad	246277	cysteine sulfinic acid decarboxylase [Source:MGI Symbol;Acc:MGI:2180098]	CSAD	51380	protein_coding	1	0.401552	0.412	0.285	0.127	surface.ect2
Taf4b	72504	TATA-box binding protein associated factor 4b [Source:MGI Symbol;Acc:MGI:2152345]	TAF4B	6875	protein_coding	1	0.901685	0.156	0.085	0.071	surface.ect2
Zfp553	233887	zinc finger protein 553 [Source:MGI Symbol;Acc:MGI:2384725]	ZNF48	197407	protein_coding	1	0.596036	0.177	0.1	0.077	surface.ect2
Exoc6	107371	exocyst complex component 6 [Source:MGI Symbol;Acc:MGI:1351611]	EXOC6	54536	protein_coding	1	0.27096	0.181	0.1	0.081	surface.ect2
Ddx10	77591	DEAD box helicase 10 [Source:MGI Symbol;Acc:MGI:1924841]	DDX10	1662	protein_coding	1	0.350424	0.481	0.35	0.131	surface.ect2
Atf7ip2	75329	activating transcription factor 7 interacting protein 2 [Source:MGI Symbol;Acc:MGI:1922579]	ATF7IP2	80063	protein_coding	1	0.763033	0.132	0.067	0.065	surface.ect2
Sgsm2	97761	small G protein signaling modulator 2 [Source:MGI Symbol;Acc:MGI:2144695]	SGSM2	9905	protein_coding	1	0.596856	0.152	0.081	0.071	surface.ect2
Polr3k	67005	polymerase (RNA) III (DNA directed) polypeptide K [Source:MGI Symbol;Acc:MGI:1914255]	POLR3K	51728	protein_coding	1	0.699117	0.165	0.091	0.074	surface.ect2
Rfc2	19718	replication factor C (activator 1) 2 [Source:MGI Symbol;Acc:MGI:1341868]	RFC2	5982	protein_coding	1	0.398418	0.251	0.154	0.097	surface.ect2
Uchl3	50933	ubiquitin carboxyl-terminal esterase L3 (ubiquitin thiolesterase) [Source:MGI Symbol;Acc:MGI:1355274]	UCHL3	7347	protein_coding	1	0.340098	0.366	0.247	0.119	surface.ect2
Thap12						1	0.261956	0.251	0.152	0.099	surface.ect2
Zfp507	668501	zinc finger protein 507 [Source:MGI Symbol;Acc:MGI:1916378]	ZNF507	22847	protein_coding	1	0.403561	0.354	0.237	0.117	surface.ect2
Samd8	67630	sterile alpha motif domain containing 8 [Source:MGI Symbol;Acc:MGI:1914880]	SAMD8	142891	protein_coding	1	0.425317	0.309	0.199	0.11	surface.ect2
2810004N23Rik	66523	RIKEN cDNA 2810004N23 gene [Source:MGI Symbol;Acc:MGI:1913773]	C1orf131	128061	protein_coding	1	0.276532	0.374	0.253	0.121	surface.ect2
Src	20779	Rous sarcoma oncogene [Source:MGI Symbol;Acc:MGI:98397]	SRC	6714	protein_coding	1	0.400642	0.218	0.128	0.09	surface.ect2
Pms1	227099	PMS1 homolog 1, mismatch repair system component [Source:MGI Symbol;Acc:MGI:1202302]	PMS1	5378	protein_coding	1	0.424175	0.333	0.217	0.116	surface.ect2
Baiap2	108100	brain-specific angiogenesis inhibitor 1-associated protein 2 [Source:MGI Symbol;Acc:MGI:2137336]	BAIAP2	10458	protein_coding	1	0.854735	0.115	0.056	0.059	surface.ect2
Sirt5	68346	sirtuin 5 [Source:MGI Symbol;Acc:MGI:1915596]	SIRT5	23408	protein_coding	1	0.857202	0.136	0.071	0.065	surface.ect2
Cpsf2	51786	cleavage and polyadenylation specific factor 2 [Source:MGI Symbol;Acc:MGI:1861601]	CPSF2	53981	protein_coding	1	0.318556	0.23	0.138	0.092	surface.ect2
Taldo1	21351	transaldolase 1 [Source:MGI Symbol;Acc:MGI:1274789]	TALDO1	6888	protein_coding	1	0.361218	0.173	0.097	0.076	surface.ect2
Chd6	71389	chromodomain helicase DNA binding protein 6 [Source:MGI Symbol;Acc:MGI:1918639]	CHD6	84181	protein_coding	1	0.266016	0.872	0.741	0.131	surface.ect2
Zcchc7	319885	zinc finger, CCHC domain containing 7 [Source:MGI Symbol;Acc:MGI:2442912]	ZCCHC7	84186	protein_coding	1	0.25995	0.831	0.684	0.147	surface.ect2
Ap2b1	71770	adaptor-related protein complex 2, beta 1 subunit [Source:MGI Symbol;Acc:MGI:1919020]	AP2B1	163	protein_coding	1	0.334272	0.539	0.407	0.132	surface.ect2
Fam149b	105428	family with sequence similarity 149, member B [Source:MGI Symbol;Acc:MGI:2145567]	FAM149B1	317662	protein_coding	1	0.393009	0.383	0.26	0.123	surface.ect2
Osbpl8	237542	oxysterol binding protein-like 8 [Source:MGI Symbol;Acc:MGI:2443807]	OSBPL8	114882	protein_coding	1	0.354798	0.556	0.424	0.132	surface.ect2
Cnot3	232791	CCR4-NOT transcription complex, subunit 3 [Source:MGI Symbol;Acc:MGI:2385261]	CNOT3	4849	protein_coding	1	0.256313	0.523	0.386	0.137	surface.ect2
Sf3a3	75062	splicing factor 3a, subunit 3 [Source:MGI Symbol;Acc:MGI:1922312]	SF3A3	10946	protein_coding	1	0.429364	0.251	0.156	0.095	surface.ect2
Rnf7	19823	ring finger protein 7 [Source:MGI Symbol;Acc:MGI:1337096]	RNF7	9616	protein_coding	1	0.350554	0.214	0.128	0.086	surface.ect2
Trim8		tripartite motif-containing 8 [Source:MGI Symbol;Acc:MGI:1933302]	TRIM8	81603	protein_coding	1	0.559773	0.148	0.078	0.07	surface.ect2
Eml2	72205	echinoderm microtubule associated protein like 2 [Source:MGI Symbol;Acc:MGI:1919455]	EML2	24139	protein_coding	1	0.469658	0.152	0.081	0.071	surface.ect2
Ehbp1	216565	EH domain binding protein 1 [Source:MGI Symbol;Acc:MGI:2667252]	EHBP1	23301	protein_coding	1	0.358404	0.733	0.585	0.148	surface.ect2
Rrm2	20135	ribonucleotide reductase M2 [Source:MGI Symbol;Acc:MGI:98181]	RRM2	6241	protein_coding	1	0.476198	0.214	0.128	0.086	surface.ect2
Zfp629	320683	zinc finger protein 629 [Source:MGI Symbol;Acc:MGI:2444524]	ZNF629	23361	protein_coding	1	0.96108	0.119	0.06	0.059	surface.ect2
Arl8b	67166	ADP-ribosylation factor-like 8B [Source:MGI Symbol;Acc:MGI:1914416]	ARL8B	55207	protein_coding	1	0.362798	0.358	0.244	0.114	surface.ect2
Tab1	66513	TGF-beta activated kinase 1/MAP3K7 binding protein 1 [Source:MGI Symbol;Acc:MGI:1913763]	TAB1	10454	protein_coding	1	0.320595	0.222	0.131	0.091	surface.ect2
Lmbrd1	68421	LMBR1 domain containing 1 [Source:MGI Symbol;Acc:MGI:1915671]	LMBRD1	55788	protein_coding	1	0.42352	0.333	0.223	0.11	surface.ect2
C1galt1	94192	core 1 synthase, glycoprotein-N-acetylgalactosamine 3-beta-galactosyltransferase, 1 [Source:MGI Symbol;Acc:MGI:2151071]	C1GALT1	56913	protein_coding	1	0.257216	0.321	0.208	0.113	surface.ect2
Zfp64	22722	zinc finger protein 64 [Source:MGI Symbol;Acc:MGI:107342]	ZFP64	55734	protein_coding	1	0.329793	0.272	0.172	0.1	surface.ect2
Glod4	67201	glyoxalase domain containing 4 [Source:MGI Symbol;Acc:MGI:1914451]	GLOD4	51031	protein_coding	1	0.424851	0.206	0.119	0.087	surface.ect2
Manea	242362	mannosidase, endo-alpha [Source:MGI Symbol;Acc:MGI:2444484]	MANEA	79694	protein_coding	1	0.271093	0.235	0.139	0.096	surface.ect2
Clpb	20480	ClpB caseinolytic peptidase B [Source:MGI Symbol;Acc:MGI:1100517]	CLPB	81570	protein_coding	1	0.399333	0.292	0.19	0.102	surface.ect2
Tubgcp4	51885	tubulin, gamma complex associated protein 4 [Source:MGI Symbol;Acc:MGI:1196293]	TUBGCP4	27229	protein_coding	1	0.458888	0.321	0.215	0.106	surface.ect2
Arhgap12	75415	Rho GTPase activating protein 12 [Source:MGI Symbol;Acc:MGI:1922665]	ARHGAP12	94134	protein_coding	1	0.35535	0.605	0.467	0.138	surface.ect2
Tufm	233870	Tu translation elongation factor, mitochondrial [Source:MGI Symbol;Acc:MGI:1923686]	TUFM	7284	protein_coding	1	0.704325	0.111	0.054	0.057	surface.ect2
Ghitm	66092	growth hormone inducible transmembrane protein [Source:MGI Symbol;Acc:MGI:1913342]	GHITM	27069	protein_coding	1	0.394262	0.193	0.111	0.082	surface.ect2
Wdr43	72515	WD repeat domain 43 [Source:MGI Symbol;Acc:MGI:1919765]	WDR43	23160	protein_coding	1	0.262867	0.564	0.415	0.149	surface.ect2
Gramd4	223752	GRAM domain containing 4 [Source:MGI Symbol;Acc:MGI:2676308]	GRAMD4	23151	protein_coding	1	0.669166	0.21	0.127	0.083	surface.ect2
Oxsr1	108737	oxidative-stress responsive 1 [Source:MGI Symbol;Acc:MGI:1917378]	OXSR1	9943	protein_coding	1	0.978402	0.119	0.06	0.059	surface.ect2
Ercc4	50505	excision repair cross-complementing rodent repair deficiency, complementation group 4 [Source:MGI Symbol;Acc:MGI:1354163]	ERCC4	2072	protein_coding	1	0.778036	0.156	0.086	0.07	surface.ect2
Ice1	218333	interactor of little elongation complex ELL subunit 1 [Source:MGI Symbol;Acc:MGI:2385865]	ICE1	23379	protein_coding	1	0.294295	0.383	0.262	0.121	surface.ect2
Slc25a17	20524	solute carrier family 25 (mitochondrial carrier, peroxisomal membrane protein), member 17 [Source:MGI Symbol;Acc:MGI:1342248]	SLC25A17	10478	protein_coding	1	0.408394	0.317	0.206	0.111	surface.ect2
Ankrd49	56503	ankyrin repeat domain 49 [Source:MGI Symbol;Acc:MGI:1930842]	ANKRD49	54851	protein_coding	1	0.4515	0.202	0.119	0.083	surface.ect2
Pno1	66249	partner of NOB1 homolog [Source:MGI Symbol;Acc:MGI:1913499]	PNO1	56902	protein_coding	1	0.607715	0.107	0.051	0.056	surface.ect2
Ndufs3		NADH:ubiquinone oxidoreductase core subunit S3 [Source:MGI Symbol;Acc:MGI:1915599]	NDUFS3	4722	protein_coding	1	0.41522	0.255	0.159	0.096	surface.ect2
Mlh1	17350	mutL homolog 1 [Source:MGI Symbol;Acc:MGI:101938]	MLH1	4292	protein_coding	1	0.494348	0.251	0.156	0.095	surface.ect2
Prkx	19108	protein kinase, X-linked [Source:MGI Symbol;Acc:MGI:1309999]	PRKX	5613	protein_coding	1	0.874182	0.14	0.075	0.065	surface.ect2
Susd1	634731	sushi domain containing 1 [Source:MGI Symbol;Acc:MGI:3651543]	SUSD1	64420	protein_coding	1	0.60507	0.103	0.049	0.054	surface.ect2
Rps6ka2	20112	ribosomal protein S6 kinase, polypeptide 2 [Source:MGI Symbol;Acc:MGI:1342290]	RPS6KA2	6196	protein_coding	1	0.514974	0.272	0.172	0.1	surface.ect2
Ube2q1	70093	ubiquitin-conjugating enzyme E2Q family member 1 [Source:MGI Symbol;Acc:MGI:1917343]	UBE2Q1	55585	protein_coding	1	0.509403	0.193	0.112	0.081	surface.ect2
Zfp518a	72672	zinc finger protein 518A [Source:MGI Symbol;Acc:MGI:1919922]	ZNF518A	9849	protein_coding	1	0.394207	0.255	0.158	0.097	surface.ect2
Zfp362	230761	zinc finger protein 362 [Source:MGI Symbol;Acc:MGI:2652839]	ZNF362	149076	protein_coding	1	0.284965	0.276	0.171	0.105	surface.ect2
Spg21	27965	SPG21, maspardin [Source:MGI Symbol;Acc:MGI:106403]	SPG21	51324	protein_coding	1	0.62348	0.169	0.095	0.074	surface.ect2
Tbc1d22a	223754	TBC1 domain family, member 22a [Source:MGI Symbol;Acc:MGI:1289265]	TBC1D22A	25771	protein_coding	1	0.459028	0.276	0.177	0.099	surface.ect2
Rabgap1l	29809	RAB GTPase activating protein 1-like [Source:MGI Symbol;Acc:MGI:1352507]	RABGAP1L	9910	protein_coding	1	0.259751	0.708	0.563	0.145	surface.ect2
Cnr1	12801	cannabinoid receptor 1 (brain) [Source:MGI Symbol;Acc:MGI:104615]	CNR1	1268	protein_coding	1	0.533918	0.107	0.051	0.056	surface.ect2
Selenot	69227	selenoprotein T [Source:MGI Symbol;Acc:MGI:1916477]	SELENOT	51714	protein_coding	1	0.302642	0.305	0.198	0.107	surface.ect2
Zfp516	329003	zinc finger protein 516 [Source:MGI Symbol;Acc:MGI:2443957]	ZNF516	9658	protein_coding	1	0.333907	0.539	0.405	0.134	surface.ect2
Pter	19212	phosphotriesterase related [Source:MGI Symbol;Acc:MGI:107372]	PTER	9317	protein_coding	1	0.479103	0.165	0.09	0.075	surface.ect2
Hnrnpa3	229279	heterogeneous nuclear ribonucleoprotein A3 [Source:MGI Symbol;Acc:MGI:1917171]	HNRNPA3	220988	protein_coding	1	0.260399	0.658	0.541	0.117	surface.ect2
Agpat3	28169	1-acylglycerol-3-phosphate O-acyltransferase 3 [Source:MGI Symbol;Acc:MGI:1336186]	AGPAT3	56894	protein_coding	1	0.449915	0.276	0.175	0.101	surface.ect2
Cep44	382010	centrosomal protein 44 [Source:MGI Symbol;Acc:MGI:3525111]	CEP44	80817	protein_coding	1	0.286404	0.284	0.179	0.105	surface.ect2
Mrps7	50529	mitchondrial ribosomal protein S7 [Source:MGI Symbol;Acc:MGI:1354367]	MRPS7	51081	protein_coding	1	0.611717	0.144	0.077	0.067	surface.ect2
Hacd3	57874	3-hydroxyacyl-CoA dehydratase 3 [Source:MGI Symbol;Acc:MGI:1889341]	HACD3	51495	protein_coding	1	0.341549	0.412	0.288	0.124	surface.ect2
Ppa2	74776	pyrophosphatase (inorganic) 2 [Source:MGI Symbol;Acc:MGI:1922026]	PPA2	27068	protein_coding	1	0.442084	0.226	0.139	0.087	surface.ect2
Slu7	193116	SLU7 splicing factor homolog (S. cerevisiae) [Source:MGI Symbol;Acc:MGI:2385598]	SLU7	10569	protein_coding	1	0.4717	0.136	0.071	0.065	surface.ect2
Dld	13382	dihydrolipoamide dehydrogenase [Source:MGI Symbol;Acc:MGI:107450]	DLD	1738	protein_coding	1	0.334795	0.292	0.189	0.103	surface.ect2
Dusp12	80915	dual specificity phosphatase 12 [Source:MGI Symbol;Acc:MGI:1890614]	DUSP12	11266	protein_coding	1	0.483152	0.198	0.116	0.082	surface.ect2
Ilrun	224647	inflammation and lipid regulator with UBA-like and NBR1-like domains [Source:MGI Symbol;Acc:MGI:106281]	ILRUN	64771	protein_coding	1	0.308039	0.399	0.281	0.118	surface.ect2
Cdc26	66440	cell division cycle 26 [Source:MGI Symbol;Acc:MGI:1913690]	CDC26	246184	protein_coding	1	0.300648	0.366	0.252	0.114	surface.ect2
Emd	13726	emerin [Source:MGI Symbol;Acc:MGI:108117]	EMD	2010	protein_coding	1	0.381975	0.169	0.094	0.075	surface.ect2
Sae1	56459	SUMO1 activating enzyme subunit 1 [Source:MGI Symbol;Acc:MGI:1929264]	SAE1	10055	protein_coding	1	0.27154	0.547	0.413	0.134	surface.ect2
Map2k2	26396	mitogen-activated protein kinase kinase 2 [Source:MGI Symbol;Acc:MGI:1346867]	MAP2K2	5605	protein_coding	1	0.292987	0.337	0.227	0.11	surface.ect2
Wdr77	70465	WD repeat domain 77 [Source:MGI Symbol;Acc:MGI:1917715]	WDR77	79084	protein_coding	1	0.407686	0.169	0.094	0.075	surface.ect2
Taf10	24075	TATA-box binding protein associated factor 10 [Source:MGI Symbol;Acc:MGI:1346320]	TAF10	6881	protein_coding	1	0.255919	0.148	0.079	0.069	surface.ect2
Zfp568						1	0.397867	0.309	0.205	0.104	surface.ect2
Gemin8	237221	gem nuclear organelle associated protein 8 [Source:MGI Symbol;Acc:MGI:2384300]	GEMIN8	54960	protein_coding	1	0.464749	0.189	0.11	0.079	surface.ect2
Tbc1d5	72238	TBC1 domain family, member 5 [Source:MGI Symbol;Acc:MGI:1919488]	TBC1D5	9779	protein_coding	1	0.28881	0.745	0.618	0.127	surface.ect2
Cd320	54219	CD320 antigen [Source:MGI Symbol;Acc:MGI:1860083]	CD320	51293	protein_coding	1	0.605345	0.169	0.096	0.073	surface.ect2
Atg4d	235040	autophagy related 4D, cysteine peptidase [Source:MGI Symbol;Acc:MGI:2444308]	ATG4D	84971	protein_coding	1	0.677809	0.107	0.053	0.054	surface.ect2
Pxn	19303	paxillin [Source:MGI Symbol;Acc:MGI:108295]	PXN	5829	protein_coding	1	0.503534	0.198	0.117	0.081	surface.ect2
Nab1	17936	Ngfi-A binding protein 1 [Source:MGI Symbol;Acc:MGI:107564]	NAB1	4664	protein_coding	1	0.925327	0.128	0.067	0.061	surface.ect2
Aarsd1	69684	alanyl-tRNA synthetase domain containing 1 [Source:MGI Symbol;Acc:MGI:1916934]	AARSD1	80755	protein_coding	1	0.310068	0.226	0.137	0.089	surface.ect2
Bhlhb9	70237	basic helix-loop-helix domain containing, class B9 [Source:MGI Symbol;Acc:MGI:1917487]		100528062	protein_coding	1	0.509885	0.115	0.058	0.057	surface.ect2
Ints4	101861	integrator complex subunit 4 [Source:MGI Symbol;Acc:MGI:1917164]	INTS4	92105	protein_coding	1	0.419531	0.309	0.205	0.104	surface.ect2
Aco2	11429	aconitase 2, mitochondrial [Source:MGI Symbol;Acc:MGI:87880]	ACO2	50	protein_coding	1	0.291591	0.358	0.243	0.115	surface.ect2
Dusp7	235584	dual specificity phosphatase 7 [Source:MGI Symbol;Acc:MGI:2387100]	DUSP7	1849	protein_coding	1	0.423847	0.14	0.074	0.066	surface.ect2
Pfdn1	67199	prefoldin 1 [Source:MGI Symbol;Acc:MGI:1914449]	PFDN1	5201	protein_coding	1	0.338264	0.358	0.243	0.115	surface.ect2
Psmc1	19179	protease (prosome, macropain) 26S subunit, ATPase 1 [Source:MGI Symbol;Acc:MGI:106054]	PSMC1	5700	protein_coding	1	0.311165	0.284	0.185	0.099	surface.ect2
Srgap3	259302	SLIT-ROBO Rho GTPase activating protein 3 [Source:MGI Symbol;Acc:MGI:2152938]	SRGAP3	9901	protein_coding	1	0.267823	0.313	0.203	0.11	surface.ect2
Fh1	14194	fumarate hydratase 1 [Source:MGI Symbol;Acc:MGI:95530]	FH	2271	protein_coding	1	0.614807	0.189	0.113	0.076	surface.ect2
Hspa9	15526	heat shock protein 9 [Source:MGI Symbol;Acc:MGI:96245]	HSPA9	3313	protein_coding	1	0.256473	0.481	0.344	0.137	surface.ect2
Commd6	66200	COMM domain containing 6 [Source:MGI Symbol;Acc:MGI:1913450]	COMMD6	170622	protein_coding	1	0.37153	0.111	0.054	0.057	surface.ect2
Eif2s1	13665	eukaryotic translation initiation factor 2, subunit 1 alpha [Source:MGI Symbol;Acc:MGI:95299]	EIF2S1	1965	protein_coding	1	0.283145	0.374	0.259	0.115	surface.ect2
Chmp2a	68953	charged multivesicular body protein 2A [Source:MGI Symbol;Acc:MGI:1916203]	CHMP2A	27243	protein_coding	1	0.286307	0.132	0.069	0.063	surface.ect2
Mlh3	217716	mutL homolog 3 [Source:MGI Symbol;Acc:MGI:1353455]	MLH3	27030	protein_coding	1	0.787042	0.156	0.088	0.068	surface.ect2
Prmt2	15468	protein arginine N-methyltransferase 2 [Source:MGI Symbol;Acc:MGI:1316652]	PRMT2	3275	protein_coding	1	0.546671	0.169	0.096	0.073	surface.ect2
Cds2	110911	CDP-diacylglycerol synthase (phosphatidate cytidylyltransferase) 2 [Source:MGI Symbol;Acc:MGI:1332236]	CDS2	8760	protein_coding	1	0.476822	0.239	0.148	0.091	surface.ect2
Ptch2	19207	patched 2 [Source:MGI Symbol;Acc:MGI:1095405]	PTCH2	8643	protein_coding	1	1.53815	0.115	0.06	0.055	surface.ect2
Selenoi	28042	selenoprotein I [Source:MGI Symbol;Acc:MGI:107898]	SELENOI	85465	protein_coding	1	0.359693	0.379	0.268	0.111	surface.ect2
Chek2	50883	checkpoint kinase 2 [Source:MGI Symbol;Acc:MGI:1355321]	CHEK2	11200	protein_coding	1	0.404976	0.243	0.153	0.09	surface.ect2
Rab11fip2	74998	RAB11 family interacting protein 2 (class I) [Source:MGI Symbol;Acc:MGI:1922248]	RAB11FIP2	22841	protein_coding	1	0.269552	0.412	0.28	0.132	surface.ect2
Atxn7l3	217218	ataxin 7-like 3 [Source:MGI Symbol;Acc:MGI:3036270]	ATXN7L3	56970	protein_coding	1	0.58767	0.14	0.076	0.064	surface.ect2
Pus1	56361	pseudouridine synthase 1 [Source:MGI Symbol;Acc:MGI:1929237]	PUS1	80324	protein_coding	1	0.806445	0.103	0.05	0.053	surface.ect2
Cradd	12905	CASP2 and RIPK1 domain containing adaptor with death domain [Source:MGI Symbol;Acc:MGI:1336168]	CRADD	8738	protein_coding	1	0.453082	0.317	0.212	0.105	surface.ect2
Rbbp7	245688	retinoblastoma binding protein 7, chromatin remodeling factor [Source:MGI Symbol;Acc:MGI:1194910]	RBBP7	5931	protein_coding	1	0.255845	0.444	0.323	0.121	surface.ect2
Ddx23	74351	DEAD box helicase 23 [Source:MGI Symbol;Acc:MGI:1921601]	DDX23	9416	protein_coding	1	0.459136	0.284	0.186	0.098	surface.ect2
Bckdhb	12040	branched chain ketoacid dehydrogenase E1, beta polypeptide [Source:MGI Symbol;Acc:MGI:88137]	BCKDHB	594	protein_coding	1	0.284432	0.449	0.32	0.129	surface.ect2
Whrn	73750	whirlin [Source:MGI Symbol;Acc:MGI:2682003]	WHRN	25861	protein_coding	1	0.492354	0.16	0.09	0.07	surface.ect2
Snap47	67826	synaptosomal-associated protein, 47 [Source:MGI Symbol;Acc:MGI:1915076]	SNAP47	116841	protein_coding	1	0.442724	0.218	0.134	0.084	surface.ect2
Mgat2	217664	mannoside acetylglucosaminyltransferase 2 [Source:MGI Symbol;Acc:MGI:2384966]	MGAT2	4247	protein_coding	1	0.467084	0.16	0.09	0.07	surface.ect2
Pdcd11	18572	programmed cell death 11 [Source:MGI Symbol;Acc:MGI:1341788]	PDCD11	22984	protein_coding	1	0.286377	0.329	0.221	0.108	surface.ect2
Dnaaf5	433956	dynein, axonemal assembly factor 5 [Source:MGI Symbol;Acc:MGI:3616079]	DNAAF5	54919	protein_coding	1	0.299993	0.16	0.089	0.071	surface.ect2
Eldr						1	0.77825	0.181	0.106	0.075	surface.ect2
Vti1a	53611	vesicle transport through interaction with t-SNAREs 1A [Source:MGI Symbol;Acc:MGI:1855699]	VTI1A	143187	protein_coding	1	0.287118	0.7	0.574	0.126	surface.ect2
Herc3	73998	hect domain and RLD 3 [Source:MGI Symbol;Acc:MGI:1921248]		8916	protein_coding	1	0.341816	0.202	0.119	0.083	surface.ect2
Dcaf1	321006	DDB1 and CUL4 associated factor 1 [Source:MGI Symbol;Acc:MGI:2445220]	DCAF1	9730	protein_coding	1	0.308781	0.494	0.367	0.127	surface.ect2
Nono	53610	non-POU-domain-containing, octamer binding protein [Source:MGI Symbol;Acc:MGI:1855692]	NONO	4841	protein_coding	1	0.265299	0.572	0.429	0.143	surface.ect2
Sh3bgrl3	73723	SH3 domain binding glutamic acid-rich protein-like 3 [Source:MGI Symbol;Acc:MGI:1920973]	SH3BGRL3	83442	protein_coding	1	0.384238	0.132	0.07	0.062	surface.ect2
Arl13b	68146	ADP-ribosylation factor-like 13B [Source:MGI Symbol;Acc:MGI:1915396]	ARL13B	200894	protein_coding	1	0.339145	0.309	0.207	0.102	surface.ect2
Dda1	66498	DET1 and DDB1 associated 1 [Source:MGI Symbol;Acc:MGI:1913748]	DDA1	79016	protein_coding	1	0.576987	0.123	0.064	0.059	surface.ect2
Chmp2b	68942	charged multivesicular body protein 2B [Source:MGI Symbol;Acc:MGI:1916192]	CHMP2B	25978	protein_coding	1	0.447198	0.136	0.073	0.063	surface.ect2
Lmbr1	56873	limb region 1 [Source:MGI Symbol;Acc:MGI:1861746]	LMBR1	64327	protein_coding	1	0.359769	0.329	0.225	0.104	surface.ect2
Vrk2	69922	vaccinia related kinase 2 [Source:MGI Symbol;Acc:MGI:1917172]	VRK2	7444	protein_coding	1	0.325641	0.362	0.251	0.111	surface.ect2
Apool	68117	apolipoprotein O-like [Source:MGI Symbol;Acc:MGI:1915367]	APOOL	139322	protein_coding	1	0.27196	0.305	0.197	0.108	surface.ect2
Lrrc45	217366	leucine rich repeat containing 45 [Source:MGI Symbol;Acc:MGI:2387183]	LRRC45	201255	protein_coding	1	0.427121	0.111	0.055	0.056	surface.ect2
Hdac1	433759	histone deacetylase 1 [Source:MGI Symbol;Acc:MGI:108086]	HDAC1	3065	protein_coding	1	0.263957	0.428	0.309	0.119	surface.ect2
Gtpbp4	69237	GTP binding protein 4 [Source:MGI Symbol;Acc:MGI:1916487]	GTPBP4	23560	protein_coding	1	0.298732	0.337	0.232	0.105	surface.ect2
Glul	14645	glutamate-ammonia ligase (glutamine synthetase) [Source:MGI Symbol;Acc:MGI:95739]	GLUL	2752	protein_coding	1	0.376856	0.132	0.07	0.062	surface.ect2
Ska2	66140	spindle and kinetochore associated complex subunit 2 [Source:MGI Symbol;Acc:MGI:1913390]	SKA2	348235	protein_coding	1	0.253788	0.502	0.355	0.147	surface.ect2
Scyl2	213326	SCY1-like 2 (S. cerevisiae) [Source:MGI Symbol;Acc:MGI:1289172]	SCYL2	55681	protein_coding	1	0.388557	0.284	0.185	0.099	surface.ect2
Armcx4	100503043	armadillo repeat containing, X-linked 4 [Source:MGI Symbol;Acc:MGI:2147887]	ARMCX4	100131755	protein_coding	1	0.598727	0.189	0.113	0.076	surface.ect2
Rnh1	107702	ribonuclease/angiogenin inhibitor 1 [Source:MGI Symbol;Acc:MGI:1195456]	RNH1	6050	protein_coding	1	0.495687	0.14	0.076	0.064	surface.ect2
Ganc	76051	glucosidase, alpha; neutral C [Source:MGI Symbol;Acc:MGI:1923301]	GANC	2595	protein_coding	1	0.701739	0.111	0.056	0.055	surface.ect2
Fam227a	75729	family with sequence similarity 227, member A [Source:MGI Symbol;Acc:MGI:1922979]	FAM227A	646851	protein_coding	1	0.474438	0.173	0.101	0.072	surface.ect2
Dip2b	239667	disco interacting protein 2 homolog B [Source:MGI Symbol;Acc:MGI:2145977]	DIP2B	57609	protein_coding	1	0.253335	0.667	0.517	0.15	surface.ect2
Ldb1	16825	LIM domain binding 1 [Source:MGI Symbol;Acc:MGI:894762]	LDB1	8861	protein_coding	1	0.269038	0.325	0.22	0.105	surface.ect2
Ptpn2	19255	protein tyrosine phosphatase, non-receptor type 2 [Source:MGI Symbol;Acc:MGI:97806]	PTPN2	5771	protein_coding	1	0.290962	0.453	0.326	0.127	surface.ect2
Msh6	17688	mutS homolog 6 [Source:MGI Symbol;Acc:MGI:1343961]	MSH6	2956	protein_coding	1	0.407803	0.189	0.112	0.077	surface.ect2
Clns1a	12729	chloride channel, nucleotide-sensitive, 1A [Source:MGI Symbol;Acc:MGI:109638]	CLNS1A	1207	protein_coding	1	0.257049	0.329	0.22	0.109	surface.ect2
Cdc40	71713	cell division cycle 40 [Source:MGI Symbol;Acc:MGI:1918963]	CDC40	51362	protein_coding	1	0.250473	0.354	0.239	0.115	surface.ect2
Papss1	23971	3'-phosphoadenosine 5'-phosphosulfate synthase 1 [Source:MGI Symbol;Acc:MGI:1330587]	PAPSS1	9061	protein_coding	1	0.359707	0.329	0.224	0.105	surface.ect2
Spice1	212514	spindle and centriole associated protein 1 [Source:MGI Symbol;Acc:MGI:1196252]	SPICE1	152185	protein_coding	1	0.313726	0.243	0.154	0.089	surface.ect2
Psmc2	19181	proteasome (prosome, macropain) 26S subunit, ATPase 2 [Source:MGI Symbol;Acc:MGI:109555]	PSMC2	5701	protein_coding	1	0.297471	0.226	0.14	0.086	surface.ect2
Mrpl51	66493	mitochondrial ribosomal protein L51 [Source:MGI Symbol;Acc:MGI:1913743]	MRPL51	51258	protein_coding	1	0.471974	0.152	0.085	0.067	surface.ect2
Abhd17c	70178	abhydrolase domain containing 17C [Source:MGI Symbol;Acc:MGI:1917428]	ABHD17C	58489	protein_coding	1	0.345391	0.276	0.178	0.098	surface.ect2
Kdm1b	218214	lysine (K)-specific demethylase 1B [Source:MGI Symbol;Acc:MGI:2145261]	KDM1B	221656	protein_coding	1	0.470987	0.115	0.058	0.057	surface.ect2
Baiap2l1	66898	BAI1-associated protein 2-like 1 [Source:MGI Symbol;Acc:MGI:1914148]	BAIAP2L1	55971	protein_coding	1	0.825118	0.136	0.074	0.062	surface.ect2
Mtch1	56462	mitochondrial carrier 1 [Source:MGI Symbol;Acc:MGI:1929261]	MTCH1	23787	protein_coding	1	0.294	0.379	0.258	0.121	surface.ect2
Tsr3	68327	TSR3 20S rRNA accumulation [Source:MGI Symbol;Acc:MGI:1915577]	TSR3	115939	protein_coding	1	0.582819	0.123	0.065	0.058	surface.ect2
Cd2bp2	70233	CD2 cytoplasmic tail binding protein 2 [Source:MGI Symbol;Acc:MGI:1917483]	CD2BP2	10421	protein_coding	1	0.534563	0.128	0.067	0.061	surface.ect2
Ttc21b	73668	tetratricopeptide repeat domain 21B [Source:MGI Symbol;Acc:MGI:1920918]	TTC21B	79809	protein_coding	1	0.428704	0.28	0.187	0.093	surface.ect2
Prpf38b	66921	PRP38 pre-mRNA processing factor 38 (yeast) domain containing B [Source:MGI Symbol;Acc:MGI:1914171]	PRPF38B	55119	protein_coding	1	0.279341	0.436	0.323	0.113	surface.ect2
Rhbdd1	76867	rhomboid domain containing 1 [Source:MGI Symbol;Acc:MGI:1924117]	RHBDD1	84236	protein_coding	1	0.441232	0.214	0.133	0.081	surface.ect2
Snrpa	53607	small nuclear ribonucleoprotein polypeptide A [Source:MGI Symbol;Acc:MGI:1855690]	SNRPA	6626	protein_coding	1	0.296822	0.28	0.184	0.096	surface.ect2
Sdf2l1	64136	stromal cell-derived factor 2-like 1 [Source:MGI Symbol;Acc:MGI:2149842]	SDF2L1	23753	protein_coding	1	0.514199	0.132	0.07	0.062	surface.ect2
Haus6	230376	HAUS augmin-like complex, subunit 6 [Source:MGI Symbol;Acc:MGI:1923389]	HAUS6	54801	protein_coding	1	0.361108	0.44	0.327	0.113	surface.ect2
Pcyox1	66881	prenylcysteine oxidase 1 [Source:MGI Symbol;Acc:MGI:1914131]	PCYOX1	51449	protein_coding	1	0.344005	0.235	0.146	0.089	surface.ect2
Zc3hav1l	209032	zinc finger CCCH-type, antiviral 1-like [Source:MGI Symbol;Acc:MGI:2443387]	ZC3HAV1L	92092	protein_coding	1	0.727423	0.14	0.077	0.063	surface.ect2
Zfp976						1	0.519937	0.214	0.131	0.083	surface.ect2
Anapc7	56317	anaphase promoting complex subunit 7 [Source:MGI Symbol;Acc:MGI:1929711]	ANAPC7	51434	protein_coding	1	0.394691	0.214	0.131	0.083	surface.ect2
Mrpl23	19935	mitochondrial ribosomal protein L23 [Source:MGI Symbol;Acc:MGI:1196612]		107987373	protein_coding	1	0.52444	0.189	0.114	0.075	surface.ect2
Trim39	79263	tripartite motif-containing 39 [Source:MGI Symbol;Acc:MGI:1890659]	TRIM39	56658	protein_coding	1	0.777542	0.165	0.096	0.069	surface.ect2
Rela	19697	v-rel reticuloendotheliosis viral oncogene homolog A (avian) [Source:MGI Symbol;Acc:MGI:103290]	RELA	5970	protein_coding	1	1.07987	0.107	0.055	0.052	surface.ect2
Prmt3	71974	protein arginine N-methyltransferase 3 [Source:MGI Symbol;Acc:MGI:1919224]	PRMT3	10196	protein_coding	1	0.316796	0.358	0.249	0.109	surface.ect2
Fyttd1	69823	forty-two-three domain containing 1 [Source:MGI Symbol;Acc:MGI:1917955]	FYTTD1	84248	protein_coding	1	0.251709	0.461	0.33	0.131	surface.ect2
Aplf	72103	aprataxin and PNKP like factor [Source:MGI Symbol;Acc:MGI:1919353]	APLF	200558	protein_coding	1	0.428316	0.123	0.064	0.059	surface.ect2
Aldh16a1	69748	aldehyde dehydrogenase 16 family, member A1 [Source:MGI Symbol;Acc:MGI:1916998]	ALDH16A1	126133	protein_coding	1	0.733856	0.14	0.077	0.063	surface.ect2
Map3k14	53859	mitogen-activated protein kinase kinase kinase 14 [Source:MGI Symbol;Acc:MGI:1858204]	MAP3K14	9020	protein_coding	1	0.491885	0.148	0.082	0.066	surface.ect2
Mdh2	17448	malate dehydrogenase 2, NAD (mitochondrial) [Source:MGI Symbol;Acc:MGI:97050]	MDH2	4191	protein_coding	1	0.294791	0.226	0.14	0.086	surface.ect2
Zmynd19	67187	zinc finger, MYND domain containing 19 [Source:MGI Symbol;Acc:MGI:1914437]	ZMYND19	116225	protein_coding	1	0.604166	0.136	0.075	0.061	surface.ect2
Armc8	74125	armadillo repeat containing 8 [Source:MGI Symbol;Acc:MGI:1921375]	ARMC8	25852	protein_coding	1	0.337281	0.506	0.374	0.132	surface.ect2
Rbm17	76938	RNA binding motif protein 17 [Source:MGI Symbol;Acc:MGI:1924188]	RBM17	84991	protein_coding	1	0.36233	0.255	0.166	0.089	surface.ect2
Atp6v1c1	66335	ATPase, H+ transporting, lysosomal V1 subunit C1 [Source:MGI Symbol;Acc:MGI:1913585]	ATP6V1C1	528	protein_coding	1	0.449943	0.202	0.122	0.08	surface.ect2
Fubp3	320267	far upstream element (FUSE) binding protein 3 [Source:MGI Symbol;Acc:MGI:2443699]	FUBP3	8939	protein_coding	1	0.253949	0.387	0.269	0.118	surface.ect2
Sel1l	20338	sel-1 suppressor of lin-12-like (C. elegans) [Source:MGI Symbol;Acc:MGI:1329016]	SEL1L	6400	protein_coding	1	0.28814	0.403	0.287	0.116	surface.ect2
Pbxip1	229534	pre B cell leukemia transcription factor interacting protein 1 [Source:MGI Symbol;Acc:MGI:2441670]	PBXIP1	57326	protein_coding	1	0.57963	0.148	0.083	0.065	surface.ect2
Evc2	68525	EvC ciliary complex subunit 2 [Source:MGI Symbol;Acc:MGI:1915775]	EVC2	132884	protein_coding	1	0.441138	0.243	0.156	0.087	surface.ect2
Wdr19	213081	WD repeat domain 19 [Source:MGI Symbol;Acc:MGI:2443231]	WDR19	57728	protein_coding	1	0.64625	0.119	0.062	0.057	surface.ect2
Arhgdia	192662	Rho GDP dissociation inhibitor (GDI) alpha [Source:MGI Symbol;Acc:MGI:2178103]	ARHGDIA	396	protein_coding	1	0.410863	0.165	0.096	0.069	surface.ect2
Spry2	24064	sprouty RTK signaling antagonist 2 [Source:MGI Symbol;Acc:MGI:1345138]	SPRY2	10253	protein_coding	1	0.446951	0.173	0.102	0.071	surface.ect2
Psph	100678	phosphoserine phosphatase [Source:MGI Symbol;Acc:MGI:97788]	PSPH	5723	protein_coding	1	0.65283	0.111	0.057	0.054	surface.ect2
Nsun2	28114	NOL1/NOP2/Sun domain family member 2 [Source:MGI Symbol;Acc:MGI:107252]	NSUN2	54888	protein_coding	1	0.341334	0.259	0.168	0.091	surface.ect2
Pym1	78428	PYM homolog 1, exon junction complex associated factor [Source:MGI Symbol;Acc:MGI:1925678]	PYM1	84305	protein_coding	1	0.276473	0.165	0.094	0.071	surface.ect2
Id1	15901	inhibitor of DNA binding 1, HLH protein [Source:MGI Symbol;Acc:MGI:96396]	ID1	3397	protein_coding	1	0.535812	0.169	0.1	0.069	surface.ect2
Mbtps2	270669	membrane-bound transcription factor peptidase, site 2 [Source:MGI Symbol;Acc:MGI:2444506]	MBTPS2	51360	protein_coding	1	0.315071	0.37	0.258	0.112	surface.ect2
Immt	76614	inner membrane protein, mitochondrial [Source:MGI Symbol;Acc:MGI:1923864]	IMMT	10989	protein_coding	1	0.292293	0.461	0.342	0.119	surface.ect2
Cope	59042	coatomer protein complex, subunit epsilon [Source:MGI Symbol;Acc:MGI:1891702]	COPE	11316	protein_coding	1	0.269573	0.198	0.119	0.079	surface.ect2
Zfp868						1	0.733765	0.132	0.072	0.06	surface.ect2
Elmod2	244548	ELMO/CED-12 domain containing 2 [Source:MGI Symbol;Acc:MGI:2445165]	ELMOD2	255520	protein_coding	1	0.404721	0.226	0.142	0.084	surface.ect2
Cops2	12848	COP9 signalosome subunit 2 [Source:MGI Symbol;Acc:MGI:1330276]	COPS2	9318	protein_coding	1	0.293434	0.403	0.289	0.114	surface.ect2
Tada3	101206	transcriptional adaptor 3 [Source:MGI Symbol;Acc:MGI:1915724]	TADA3	10474	protein_coding	1	0.503926	0.123	0.066	0.057	surface.ect2
Cul4b	72584	cullin 4B [Source:MGI Symbol;Acc:MGI:1919834]	CUL4B	8450	protein_coding	1	0.354113	0.309	0.208	0.101	surface.ect2
Dlgap4	228836	DLG associated protein 4 [Source:MGI Symbol;Acc:MGI:2138865]	DLGAP4	22839	protein_coding	1	0.433424	0.407	0.293	0.114	surface.ect2
Slc17a5	235504	solute carrier family 17 (anion/sugar transporter), member 5 [Source:MGI Symbol;Acc:MGI:1924105]	SLC17A5	26503	protein_coding	1	0.32147	0.251	0.163	0.088	surface.ect2
Nkain1	67149	Na+/K+ transporting ATPase interacting 1 [Source:MGI Symbol;Acc:MGI:1914399]	NKAIN1	79570	protein_coding	1	0.522185	0.181	0.107	0.074	surface.ect2
Fam32a	67922	family with sequence similarity 32, member A [Source:MGI Symbol;Acc:MGI:1915172]	FAM32A	26017	protein_coding	1	0.34291	0.119	0.063	0.056	surface.ect2
Tardbp	230908	TAR DNA binding protein [Source:MGI Symbol;Acc:MGI:2387629]	TARDBP	23435	protein_coding	1	0.26452	0.63	0.51	0.12	surface.ect2
Cox14	66379	cytochrome c oxidase assembly protein 14 [Source:MGI Symbol;Acc:MGI:1913629]	COX14	84987	protein_coding	1	0.510869	0.128	0.069	0.059	surface.ect2
Acp6	66659	acid phosphatase 6, lysophosphatidic [Source:MGI Symbol;Acc:MGI:1931010]	ACP6	51205	protein_coding	1	0.558726	0.115	0.06	0.055	surface.ect2
Ddx31	227674	DEAD/H box helicase 31 [Source:MGI Symbol;Acc:MGI:2682639]	DDX31	64794	protein_coding	1	0.420325	0.267	0.177	0.09	surface.ect2
Rpa3	68240	replication protein A3 [Source:MGI Symbol;Acc:MGI:1915490]	RPA3	6119	protein_coding	1	0.265608	0.181	0.107	0.074	surface.ect2
Taf1c	21341	TATA-box binding protein associated factor, RNA polymerase I, C [Source:MGI Symbol;Acc:MGI:109576]	TAF1C	9013	protein_coding	1	0.384798	0.103	0.051	0.052	surface.ect2
Ncaph	215387	non-SMC condensin I complex, subunit H [Source:MGI Symbol;Acc:MGI:2444777]	NCAPH	23397	protein_coding	1	0.494288	0.198	0.122	0.076	surface.ect2
Ube2q2	109161	ubiquitin-conjugating enzyme E2Q family member 2 [Source:MGI Symbol;Acc:MGI:2388672]	UBE2Q2	92912	protein_coding	1	0.30674	0.432	0.312	0.12	surface.ect2
Erp44	76299	endoplasmic reticulum protein 44 [Source:MGI Symbol;Acc:MGI:1923549]	ERP44	23071	protein_coding	1	0.350677	0.44	0.331	0.109	surface.ect2
Aggf1	66549	angiogenic factor with G patch and FHA domains 1 [Source:MGI Symbol;Acc:MGI:1913799]	AGGF1	55109	protein_coding	1	0.256748	0.23	0.144	0.086	surface.ect2
Cdc123	98828	cell division cycle 123 [Source:MGI Symbol;Acc:MGI:2138811]	CDC123	8872	protein_coding	1	0.294822	0.49	0.366	0.124	surface.ect2
Pdk3	236900	pyruvate dehydrogenase kinase, isoenzyme 3 [Source:MGI Symbol;Acc:MGI:2384308]	PDK3	5165	protein_coding	1	0.252651	0.255	0.164	0.091	surface.ect2
Isoc1	66307	isochorismatase domain containing 1 [Source:MGI Symbol;Acc:MGI:1913557]	ISOC1	51015	protein_coding	1	0.645404	0.156	0.091	0.065	surface.ect2
Lrrc8b	433926	leucine rich repeat containing 8 family, member B [Source:MGI Symbol;Acc:MGI:2141353]	LRRC8B	23507	protein_coding	1	0.357457	0.173	0.101	0.072	surface.ect2
Dcp1b	319618	decapping mRNA 1B [Source:MGI Symbol;Acc:MGI:2442404]	DCP1B	196513	protein_coding	1	0.440594	0.247	0.161	0.086	surface.ect2
Aftph	216549	aftiphilin [Source:MGI Symbol;Acc:MGI:1923012]	AFTPH	54812	protein_coding	1	0.250313	0.354	0.252	0.102	surface.ect2
Lsm8	76522	LSM8 homolog, U6 small nuclear RNA associated [Source:MGI Symbol;Acc:MGI:1923772]	LSM8	51691	protein_coding	1	0.267309	0.198	0.12	0.078	surface.ect2
Dck	13178	deoxycytidine kinase [Source:MGI Symbol;Acc:MGI:102726]	DCK	1633	protein_coding	1	0.420778	0.21	0.131	0.079	surface.ect2
Gtf2ird1	57080	general transcription factor II I repeat domain-containing 1 [Source:MGI Symbol;Acc:MGI:1861942]	GTF2IRD1	9569	protein_coding	1	0.257802	0.613	0.473	0.14	surface.ect2
Apoo	68316	apolipoprotein O [Source:MGI Symbol;Acc:MGI:1915566]	APOO	79135	protein_coding	1	0.404961	0.239	0.154	0.085	surface.ect2
Glrx3	30926	glutaredoxin 3 [Source:MGI Symbol;Acc:MGI:1353653]	GLRX3	10539	protein_coding	1	0.279955	0.407	0.299	0.108	surface.ect2
Gpatch2	67769	G patch domain containing 2 [Source:MGI Symbol;Acc:MGI:1915019]	GPATCH2	55105	protein_coding	1	0.293793	0.498	0.379	0.119	surface.ect2
Mthfd1l	270685	methylenetetrahydrofolate dehydrogenase (NADP+ dependent) 1-like [Source:MGI Symbol;Acc:MGI:1924836]	MTHFD1L	25902	protein_coding	1	0.363935	0.272	0.183	0.089	surface.ect2
Prmt5	27374	protein arginine N-methyltransferase 5 [Source:MGI Symbol;Acc:MGI:1351645]	PRMT5	10419	protein_coding	1	0.363721	0.21	0.13	0.08	surface.ect2
Xpr1	19775	xenotropic and polytropic retrovirus receptor 1 [Source:MGI Symbol;Acc:MGI:97932]	XPR1	9213	protein_coding	1	0.297403	0.387	0.277	0.11	surface.ect2
Krcc1	57896	lysine-rich coiled-coil 1 [Source:MGI Symbol;Acc:MGI:1889377]	KRCC1	51315	protein_coding	1	0.264988	0.206	0.126	0.08	surface.ect2
Mrpl3	94062	mitochondrial ribosomal protein L3 [Source:MGI Symbol;Acc:MGI:2137204]	MRPL3	11222	protein_coding	1	0.429642	0.259	0.174	0.085	surface.ect2
Dpy30	66310	dpy-30, histone methyltransferase complex regulatory subunit [Source:MGI Symbol;Acc:MGI:1913560]	DPY30	84661	protein_coding	1	0.274286	0.214	0.134	0.08	surface.ect2
Prpf8	192159	pre-mRNA processing factor 8 [Source:MGI Symbol;Acc:MGI:2179381]	PRPF8	10594	protein_coding	1	0.327513	0.309	0.21	0.099	surface.ect2
Arhgap44	216831	Rho GTPase activating protein 44 [Source:MGI Symbol;Acc:MGI:2144423]	ARHGAP44	9912	protein_coding	1	0.573984	0.181	0.11	0.071	surface.ect2
Exosc5	27998	exosome component 5 [Source:MGI Symbol;Acc:MGI:107889]	EXOSC5	56915	protein_coding	1	0.441436	0.103	0.052	0.051	surface.ect2
4930549G23Rik						1	0.605214	0.152	0.089	0.063	surface.ect2
Ski	20481	ski sarcoma viral oncogene homolog (avian) [Source:MGI Symbol;Acc:MGI:98310]	SKI	6497	protein_coding	1	0.263296	0.457	0.334	0.123	surface.ect2
Arl3	56350	ADP-ribosylation factor-like 3 [Source:MGI Symbol;Acc:MGI:1929699]	ARL3	403	protein_coding	1	0.294057	0.387	0.28	0.107	surface.ect2
Ube2n	93765	ubiquitin-conjugating enzyme E2N [Source:MGI Symbol;Acc:MGI:1934835]	UBE2N	7334	protein_coding	1	0.282672	0.449	0.331	0.118	surface.ect2
Dpp6	13483	dipeptidylpeptidase 6 [Source:MGI Symbol;Acc:MGI:94921]	DPP6	1804	protein_coding	1	0.318997	0.144	0.082	0.062	surface.ect2
Efs	13644	embryonal Fyn-associated substrate [Source:MGI Symbol;Acc:MGI:105311]	EFS	10278	protein_coding	1	0.660826	0.132	0.073	0.059	surface.ect2
Zfp692	103836	zinc finger protein 692 [Source:MGI Symbol;Acc:MGI:2144276]	ZNF692	55657	protein_coding	1	0.285778	0.23	0.147	0.083	surface.ect2
Naa20	67877	N(alpha)-acetyltransferase 20, NatB catalytic subunit [Source:MGI Symbol;Acc:MGI:1915127]	NAA20	51126	protein_coding	1	0.381555	0.387	0.281	0.106	surface.ect2
BC031181	407819	cDNA sequence BC031181 [Source:MGI Symbol;Acc:MGI:3039614]	C18orf32	497661	protein_coding	1	0.254651	0.276	0.183	0.093	surface.ect2
Txndc9	98258	thioredoxin domain containing 9 [Source:MGI Symbol;Acc:MGI:2138153]	TXNDC9	10190	protein_coding	1	0.314979	0.235	0.15	0.085	surface.ect2
Hs3st5	319415	heparan sulfate (glucosamine) 3-O-sulfotransferase 5 [Source:MGI Symbol;Acc:MGI:2441996]	HS3ST5	222537	protein_coding	1	0.293922	0.181	0.111	0.07	surface.ect2
Gm46430						1	0.569893	0.128	0.07	0.058	surface.ect2
Zfand1	66361	zinc finger, AN1-type domain 1 [Source:MGI Symbol;Acc:MGI:1913611]	ZFAND1	79752	protein_coding	1	0.750974	0.123	0.068	0.055	surface.ect2
Plin3	66905	perilipin 3 [Source:MGI Symbol;Acc:MGI:1914155]	PLIN3	10226	protein_coding	1	0.637963	0.111	0.059	0.052	surface.ect2
Nfya	18044	nuclear transcription factor-Y alpha [Source:MGI Symbol;Acc:MGI:97316]	NFYA	4800	protein_coding	1	0.294619	0.259	0.169	0.09	surface.ect2
Atf6b	12915	activating transcription factor 6 beta [Source:MGI Symbol;Acc:MGI:105121]	ATF6B	1388	protein_coding	1	0.438895	0.14	0.079	0.061	surface.ect2
Cep72	74470	centrosomal protein 72 [Source:MGI Symbol;Acc:MGI:1921720]	CEP72	55722	protein_coding	1	0.830617	0.132	0.075	0.057	surface.ect2
Ralgps1	241308	Ral GEF with PH domain and SH3 binding motif 1 [Source:MGI Symbol;Acc:MGI:1922008]	RALGPS1	9649	protein_coding	1	0.543335	0.156	0.092	0.064	surface.ect2
Zbed4	223773	zinc finger, BED type containing 4 [Source:MGI Symbol;Acc:MGI:2682302]	ZBED4	9889	protein_coding	1	0.346345	0.247	0.161	0.086	surface.ect2
Ndufaf4	68493	NADH:ubiquinone oxidoreductase complex assembly factor 4 [Source:MGI Symbol;Acc:MGI:1915743]	NDUFAF4	29078	protein_coding	1	0.347243	0.259	0.171	0.088	surface.ect2
Uri1	19777	URI1, prefoldin-like chaperone [Source:MGI Symbol;Acc:MGI:1342294]	URI1	8725	protein_coding	1	0.316162	0.56	0.442	0.118	surface.ect2
Armcx6	278097	armadillo repeat containing, X-linked 6 [Source:MGI Symbol;Acc:MGI:2147993]	ARMCX6	54470	protein_coding	1	0.645785	0.103	0.053	0.05	surface.ect2
Ppp1r15b	108954	protein phosphatase 1, regulatory subunit 15B [Source:MGI Symbol;Acc:MGI:2444211]	PPP1R15B	84919	protein_coding	1	0.320177	0.181	0.11	0.071	surface.ect2
Fam20b	215015	FAM20B, glycosaminoglycan xylosylkinase [Source:MGI Symbol;Acc:MGI:2443990]	FAM20B	9917	protein_coding	1	0.411608	0.239	0.155	0.084	surface.ect2
Polr3e	26939	polymerase (RNA) III (DNA directed) polypeptide E [Source:MGI Symbol;Acc:MGI:1349452]	POLR3E	55718	protein_coding	1	0.310091	0.198	0.121	0.077	surface.ect2
Trappc10		trafficking protein particle complex 10 [Source:MGI Symbol;Acc:MGI:1336209]	TRAPPC10	7109	protein_coding	1	0.305402	0.267	0.178	0.089	surface.ect2
Rad50	19360	RAD50 double strand break repair protein [Source:MGI Symbol;Acc:MGI:109292]	RAD50	10111	protein_coding	1	0.278394	0.358	0.254	0.104	surface.ect2
Atad1	67979	ATPase family, AAA domain containing 1 [Source:MGI Symbol;Acc:MGI:1915229]	ATAD1	84896	protein_coding	1	0.301724	0.453	0.338	0.115	surface.ect2
Uba6	231380	ubiquitin-like modifier activating enzyme 6 [Source:MGI Symbol;Acc:MGI:1913894]	UBA6	55236	protein_coding	1	0.360089	0.461	0.35	0.111	surface.ect2
Bccip	66165	BRCA2 and CDKN1A interacting protein [Source:MGI Symbol;Acc:MGI:1913415]	BCCIP	56647	protein_coding	1	0.358274	0.132	0.074	0.058	surface.ect2
Lrrc4	192198	leucine rich repeat containing 4 [Source:MGI Symbol;Acc:MGI:2182081]	LRRC4	64101	protein_coding	1	0.488025	0.263	0.178	0.085	surface.ect2
Mbip	217588	MAP3K12 binding inhibitory protein 1 [Source:MGI Symbol;Acc:MGI:1918320]	MBIP	51562	protein_coding	1	0.278974	0.317	0.217	0.1	surface.ect2
Snrpa1	68981	small nuclear ribonucleoprotein polypeptide A' [Source:MGI Symbol;Acc:MGI:1916231]	SNRPA1	6627	protein_coding	1	0.401839	0.226	0.146	0.08	surface.ect2
Ciao2a	68250	cytosolic iron-sulfur assembly component 2A [Source:MGI Symbol;Acc:MGI:1915500]	CIAO2A	84191	protein_coding	1	0.291276	0.169	0.101	0.068	surface.ect2
Cnot11	52846	CCR4-NOT transcription complex, subunit 11 [Source:MGI Symbol;Acc:MGI:106580]	CNOT11	55571	protein_coding	1	0.437291	0.119	0.064	0.055	surface.ect2
Afg3l1						1	0.324202	0.296	0.201	0.095	surface.ect2
Ccdc85c	668158	coiled-coil domain containing 85C [Source:MGI Symbol;Acc:MGI:3644008]	CCDC85C	317762	protein_coding	1	0.512952	0.144	0.083	0.061	surface.ect2
Rcan1	54720	regulator of calcineurin 1 [Source:MGI Symbol;Acc:MGI:1890564]	RCAN1	1827	protein_coding	1	0.51256	0.189	0.117	0.072	surface.ect2
Trmt2b	215201	TRM2 tRNA methyltransferase 2B [Source:MGI Symbol;Acc:MGI:2442530]	TRMT2B	79979	protein_coding	1	0.816383	0.128	0.072	0.056	surface.ect2
Crebrf	77128	CREB3 regulatory factor [Source:MGI Symbol;Acc:MGI:1924378]	CREBRF	153222	protein_coding	1	0.308783	0.239	0.156	0.083	surface.ect2
Prss23	76453	protease, serine 23 [Source:MGI Symbol;Acc:MGI:1923703]	PRSS23	11098	protein_coding	1	0.506047	0.136	0.076	0.06	surface.ect2
Acrbp	54137	proacrosin binding protein [Source:MGI Symbol;Acc:MGI:1859515]	ACRBP	84519	protein_coding	1	0.662224	0.123	0.068	0.055	surface.ect2
Zfp558	72230	zinc finger protein 558 [Source:MGI Symbol;Acc:MGI:1921681]	ZNF558	148156	protein_coding	1	0.849678	0.107	0.057	0.05	surface.ect2
Zfp668	244219	zinc finger protein 668 [Source:MGI Symbol;Acc:MGI:2442943]	ZNF668	79759	protein_coding	1	0.569025	0.169	0.102	0.067	surface.ect2
Ubox5	140629	U box domain containing 5 [Source:MGI Symbol;Acc:MGI:2154658]	UBOX5	22888	protein_coding	1	0.481806	0.181	0.11	0.071	surface.ect2
Exoc1	69940	exocyst complex component 1 [Source:MGI Symbol;Acc:MGI:2445020]	EXOC1	55763	protein_coding	1	0.413686	0.267	0.18	0.087	surface.ect2
E2f7	52679	E2F transcription factor 7 [Source:MGI Symbol;Acc:MGI:1289147]	E2F7	144455	protein_coding	1	0.293494	0.267	0.18	0.087	surface.ect2
Abhd17a	216169	abhydrolase domain containing 17A [Source:MGI Symbol;Acc:MGI:106388]	ABHD17A	81926	protein_coding	1	0.30526	0.152	0.088	0.064	surface.ect2
Zdhhc13	243983	zinc finger, DHHC domain containing 13 [Source:MGI Symbol;Acc:MGI:1919227]	ZDHHC13	54503	protein_coding	1	0.594602	0.218	0.142	0.076	surface.ect2
Pet100	100503890	PET100 homolog [Source:MGI Symbol;Acc:MGI:3615306]	PET100	100131801	protein_coding	1	0.429876	0.193	0.121	0.072	surface.ect2
Crybg3	224273	beta-gamma crystallin domain containing 3 [Source:MGI Symbol;Acc:MGI:2676311]	CRYBG3	131544	protein_coding	1	0.413521	0.305	0.213	0.092	surface.ect2
Ttc7b	104718	tetratricopeptide repeat domain 7B [Source:MGI Symbol;Acc:MGI:2144724]	TTC7B	145567	protein_coding	1	0.255632	0.449	0.328	0.121	surface.ect2
Aga	11593	aspartylglucosaminidase [Source:MGI Symbol;Acc:MGI:104873]	AGA	175	protein_coding	1	0.463872	0.103	0.053	0.05	surface.ect2
Nbdy	70123	negative regulator of P-body association [Source:MGI Symbol;Acc:MGI:1917373]	NBDY	550643	protein_coding	1	0.32805	0.276	0.183	0.093	surface.ect2
Sema4d	20354	sema domain, immunoglobulin domain (Ig), transmembrane domain (TM) and short cytoplasmic domain, (semaphorin) 4D [Source:MGI Symbol;Acc:MGI:109244]	SEMA4D	10507	protein_coding	1	0.280579	0.132	0.073	0.059	surface.ect2
Chaf1a	27221	chromatin assembly factor 1, subunit A (p150) [Source:MGI Symbol;Acc:MGI:1351331]	CHAF1A	10036	protein_coding	1	0.312436	0.243	0.16	0.083	surface.ect2
Tgfbr1	21812	transforming growth factor, beta receptor I [Source:MGI Symbol;Acc:MGI:98728]	TGFBR1	7046	protein_coding	1	0.270092	0.654	0.539	0.115	surface.ect2
2900076A07Rik						1	0.365492	0.259	0.175	0.084	surface.ect2
Hadha	97212	hydroxyacyl-CoA dehydrogenase trifunctional multienzyme complex subunit alpha [Source:MGI Symbol;Acc:MGI:2135593]	HADHA	3030	protein_coding	1	0.371538	0.309	0.215	0.094	surface.ect2
Flywch1	224613	FLYWCH-type zinc finger 1 [Source:MGI Symbol;Acc:MGI:2442638]	FLYWCH1	84256	protein_coding	1	0.529431	0.214	0.139	0.075	surface.ect2
Jagn1	67767	jagunal homolog 1 [Source:MGI Symbol;Acc:MGI:1915017]	JAGN1	84522	protein_coding	1	0.494712	0.189	0.118	0.071	surface.ect2
Ubl7	69459	ubiquitin-like 7 (bone marrow stromal cell-derived) [Source:MGI Symbol;Acc:MGI:1916709]	UBL7	84993	protein_coding	1	0.450474	0.148	0.086	0.062	surface.ect2
Gpatch4	66614	G patch domain containing 4 [Source:MGI Symbol;Acc:MGI:1913864]	GPATCH4	54865	protein_coding	1	0.591314	0.165	0.1	0.065	surface.ect2
Tulp3	22158	tubby-like protein 3 [Source:MGI Symbol;Acc:MGI:1329045]	TULP3	7289	protein_coding	1	0.332675	0.305	0.213	0.092	surface.ect2
Ppp1r10	52040	protein phosphatase 1, regulatory subunit 10 [Source:MGI Symbol;Acc:MGI:1289273]	PPP1R10	5514	protein_coding	1	0.257512	0.383	0.278	0.105	surface.ect2
Pdcd6	18570	programmed cell death 6 [Source:MGI Symbol;Acc:MGI:109283]	PDCD6	10016	protein_coding	1	0.471499	0.14	0.08	0.06	surface.ect2
Zik1	22775	zinc finger protein interacting with K protein 1 [Source:MGI Symbol;Acc:MGI:108070]	ZIK1	284307	protein_coding	1	0.679674	0.115	0.062	0.053	surface.ect2
Arl6ip4	65105	ADP-ribosylation factor-like 6 interacting protein 4 [Source:MGI Symbol;Acc:MGI:1929500]	ARL6IP4	51329	protein_coding	1	0.429473	0.144	0.083	0.061	surface.ect2
Pdgfd	71785	platelet-derived growth factor, D polypeptide [Source:MGI Symbol;Acc:MGI:1919035]	PDGFD	80310	protein_coding	1	0.295664	0.226	0.148	0.078	surface.ect2
Eipr1	380752	EARP complex and GARP complex interacting protein 1 [Source:MGI Symbol;Acc:MGI:1289332]	EIPR1	7260	protein_coding	1	0.416571	0.185	0.116	0.069	surface.ect2
Lonrf1	244421	LON peptidase N-terminal domain and ring finger 1 [Source:MGI Symbol;Acc:MGI:3609241]	LONRF1	91694	protein_coding	1	0.338368	0.123	0.068	0.055	surface.ect2
Naxd	69225	NAD(P)HX dehydratase [Source:MGI Symbol;Acc:MGI:1913353]	NAXD	55739	protein_coding	1	0.524714	0.243	0.161	0.082	surface.ect2
2310033P09Rik	67862	RIKEN cDNA 2310033P09 gene [Source:MGI Symbol;Acc:MGI:1915112]	C1orf35	79169	protein_coding	1	0.489832	0.103	0.054	0.049	surface.ect2
Timm8b	30057	translocase of inner mitochondrial membrane 8B [Source:MGI Symbol;Acc:MGI:1353424]	TIMM8B	26521	protein_coding	1	0.348506	0.128	0.071	0.057	surface.ect2
Btf3l4	70533	basic transcription factor 3-like 4 [Source:MGI Symbol;Acc:MGI:1915312]	BTF3L4	91408	protein_coding	1	0.411542	0.296	0.206	0.09	surface.ect2
Mcf2l	17207	mcf.2 transforming sequence-like [Source:MGI Symbol;Acc:MGI:103263]	MCF2L	23263	protein_coding	1	0.399837	0.14	0.08	0.06	surface.ect2
Mttp	17777	microsomal triglyceride transfer protein [Source:MGI Symbol;Acc:MGI:106926]	MTTP	4547	protein_coding	1	0.250465	0.123	0.068	0.055	surface.ect2
Zfp2	22678	zinc finger protein 2 [Source:MGI Symbol;Acc:MGI:99167]	ZFP2	80108	protein_coding	1	0.508575	0.148	0.087	0.061	surface.ect2
Eif2s3x	26905	eukaryotic translation initiation factor 2, subunit 3, structural gene X-linked [Source:MGI Symbol;Acc:MGI:1349431]	EIF2S3	1968	protein_coding	1	0.285439	0.255	0.17	0.085	surface.ect2
Pgap2	233575	post-GPI attachment to proteins 2 [Source:MGI Symbol;Acc:MGI:2385286]	PGAP2	27315	protein_coding	1	0.358992	0.305	0.21	0.095	surface.ect2
Rad54l	19366	RAD54 like (S. cerevisiae) [Source:MGI Symbol;Acc:MGI:894697]	RAD54L	8438	protein_coding	1	0.394064	0.206	0.131	0.075	surface.ect2
Ccdc86	108673	coiled-coil domain containing 86 [Source:MGI Symbol;Acc:MGI:1277220]	CCDC86	79080	protein_coding	1	0.380632	0.103	0.054	0.049	surface.ect2
Fam185a	330050	family with sequence similarity 185, member A [Source:MGI Symbol;Acc:MGI:2140983]	FAM185A	222234	protein_coding	1	0.486854	0.218	0.143	0.075	surface.ect2
Tbc1d14	100855	TBC1 domain family, member 14 [Source:MGI Symbol;Acc:MGI:1098708]	TBC1D14	57533	protein_coding	1	0.368844	0.214	0.136	0.078	surface.ect2
Slc16a3	80879	solute carrier family 16 (monocarboxylic acid transporters), member 3 [Source:MGI Symbol;Acc:MGI:1933438]	SLC16A3	9123	protein_coding	1	0.480451	0.103	0.054	0.049	surface.ect2
Dbnl	13169	drebrin-like [Source:MGI Symbol;Acc:MGI:700006]	DBNL	28988	protein_coding	1	0.542468	0.148	0.088	0.06	surface.ect2
Ctnnbl1	66642	catenin, beta like 1 [Source:MGI Symbol;Acc:MGI:1913892]	CTNNBL1	56259	protein_coding	1	0.324374	0.313	0.216	0.097	surface.ect2
Uevld	54122	UEV and lactate/malate dehyrogenase domains [Source:MGI Symbol;Acc:MGI:1860490]	UEVLD	55293	protein_coding	1	0.446533	0.259	0.175	0.084	surface.ect2
Brap	72399	BRCA1 associated protein [Source:MGI Symbol;Acc:MGI:1919649]	BRAP	8315	protein_coding	1	0.377185	0.177	0.109	0.068	surface.ect2
Trip13	69716	thyroid hormone receptor interactor 13 [Source:MGI Symbol;Acc:MGI:1916966]	TRIP13	9319	protein_coding	1	0.375781	0.243	0.162	0.081	surface.ect2
Nucb2	53322	nucleobindin 2 [Source:MGI Symbol;Acc:MGI:1858179]	NUCB2	4925	protein_coding	1	0.375819	0.173	0.106	0.067	surface.ect2
Slc45a4	106068	solute carrier family 45, member 4 [Source:MGI Symbol;Acc:MGI:2146236]	SLC45A4	57210	protein_coding	1	0.50547	0.156	0.093	0.063	surface.ect2
Atpaf2	246782	ATP synthase mitochondrial F1 complex assembly factor 2 [Source:MGI Symbol;Acc:MGI:2180561]	ATPAF2	91647	protein_coding	1	0.756384	0.136	0.079	0.057	surface.ect2
Aatf	56321	apoptosis antagonizing transcription factor [Source:MGI Symbol;Acc:MGI:1929608]	AATF	26574	protein_coding	1	0.263726	0.379	0.274	0.105	surface.ect2
Gpr137b	83924	G protein-coupled receptor 137B [Source:MGI Symbol;Acc:MGI:1891463]	GPR137B	7107	protein_coding	1	0.65091	0.107	0.057	0.05	surface.ect2
Otud5	54644	OTU domain containing 5 [Source:MGI Symbol;Acc:MGI:1859615]	OTUD5	55593	protein_coding	1	0.259266	0.255	0.171	0.084	surface.ect2
Cd109	235505	CD109 antigen [Source:MGI Symbol;Acc:MGI:2445221]	CD109	135228	protein_coding	1	0.547167	0.103	0.055	0.048	surface.ect2
Coq2	71883	coenzyme Q2 4-hydroxybenzoate polyprenyltransferase [Source:MGI Symbol;Acc:MGI:1919133]	COQ2	27235	protein_coding	1	0.425752	0.284	0.198	0.086	surface.ect2
Cep63	28135	centrosomal protein 63 [Source:MGI Symbol;Acc:MGI:2158560]	CEP63	80254	protein_coding	1	0.385663	0.214	0.139	0.075	surface.ect2
Atpsckmt	68073	ATP synthase C subunit lysine N-methyltransferase [Source:MGI Symbol;Acc:MGI:1915323]	ATPSCKMT	134145	protein_coding	1	0.437143	0.169	0.103	0.066	surface.ect2
Mllt6	246198	myeloid/lymphoid or mixed-lineage leukemia; translocated to, 6 [Source:MGI Symbol;Acc:MGI:1935145]	MLLT6	4302	protein_coding	1	0.545511	0.173	0.108	0.065	surface.ect2
Gga1	106039	golgi associated, gamma adaptin ear containing, ARF binding protein 1 [Source:MGI Symbol;Acc:MGI:2146207]	GGA1	26088	protein_coding	1	0.492978	0.123	0.069	0.054	surface.ect2
Nxt1	56488	NTF2-related export protein 1 [Source:MGI Symbol;Acc:MGI:1929619]	NXT1	29107	protein_coding	1	0.674495	0.103	0.055	0.048	surface.ect2
Cox11	69802	cytochrome c oxidase assembly protein 11, copper chaperone [Source:MGI Symbol;Acc:MGI:1917052]	COX11	1353	protein_coding	1	0.288208	0.218	0.141	0.077	surface.ect2
Zfp944	319615	zinc finger protein 944 [Source:MGI Symbol;Acc:MGI:2442394]	ZNF34	80778	protein_coding	1	0.326686	0.251	0.166	0.085	surface.ect2
Tgif2	228839	TGFB-induced factor homeobox 2 [Source:MGI Symbol;Acc:MGI:1915299]	TGIF2	60436	protein_coding	1	0.513895	0.152	0.091	0.061	surface.ect2
Sf3a2	20222	splicing factor 3a, subunit 2 [Source:MGI Symbol;Acc:MGI:104912]	SF3A2	8175	protein_coding	1	0.76757	0.111	0.061	0.05	surface.ect2
Rprd1b	70470	regulation of nuclear pre-mRNA domain containing 1B [Source:MGI Symbol;Acc:MGI:1917720]	RPRD1B	58490	protein_coding	1	0.263466	0.387	0.281	0.106	surface.ect2
Supt6	20926	SPT6, histone chaperone and transcription elongation factor [Source:MGI Symbol;Acc:MGI:107726]	SUPT6H	6830	protein_coding	1	0.308408	0.309	0.22	0.089	surface.ect2
Stx17	67727	syntaxin 17 [Source:MGI Symbol;Acc:MGI:1914977]	STX17	55014	protein_coding	1	0.314181	0.222	0.145	0.077	surface.ect2
Gcfc2	330361	GC-rich sequence DNA binding factor 2 [Source:MGI Symbol;Acc:MGI:2141656]	GCFC2	6936	protein_coding	1	0.305217	0.296	0.204	0.092	surface.ect2
Brix1	67832	BRX1, biogenesis of ribosomes [Source:MGI Symbol;Acc:MGI:1915082]	BRIX1	55299	protein_coding	1	0.295442	0.251	0.168	0.083	surface.ect2
L2hgdh	217666	L-2-hydroxyglutarate dehydrogenase [Source:MGI Symbol;Acc:MGI:2384968]	L2HGDH	79944	protein_coding	1	0.461856	0.16	0.098	0.062	surface.ect2
Mcm2	17216	minichromosome maintenance complex component 2 [Source:MGI Symbol;Acc:MGI:105380]	MCM2	4171	protein_coding	1	0.461274	0.177	0.111	0.066	surface.ect2
Nom1	433864	nucleolar protein with MIF4G domain 1 [Source:MGI Symbol;Acc:MGI:1861749]	NOM1	64434	protein_coding	1	0.328287	0.247	0.165	0.082	surface.ect2
Pcyox1l	240334	prenylcysteine oxidase 1 like [Source:MGI Symbol;Acc:MGI:3606062]	PCYOX1L	78991	protein_coding	1	0.621661	0.123	0.071	0.052	surface.ect2
Mapk6	50772	mitogen-activated protein kinase 6 [Source:MGI Symbol;Acc:MGI:1354946]	MAPK6	5597	protein_coding	1	0.274077	0.358	0.258	0.1	surface.ect2
Etfb	110826	electron transferring flavoprotein, beta polypeptide [Source:MGI Symbol;Acc:MGI:106098]	ETFB	2109	protein_coding	1	0.473174	0.128	0.073	0.055	surface.ect2
Pts	19286	6-pyruvoyl-tetrahydropterin synthase [Source:MGI Symbol;Acc:MGI:1338783]	PTS	5805	protein_coding	1	0.670607	0.111	0.061	0.05	surface.ect2
Sh3bp1	20401	SH3-domain binding protein 1 [Source:MGI Symbol;Acc:MGI:104603]	SH3BP1	23616	protein_coding	1	0.69048	0.115	0.064	0.051	surface.ect2
Aasdhppt	67618	aminoadipate-semialdehyde dehydrogenase-phosphopantetheinyl transferase [Source:MGI Symbol;Acc:MGI:1914868]	AASDHPPT	60496	protein_coding	1	0.350929	0.173	0.107	0.066	surface.ect2
Znrf2	387524	zinc and ring finger 2 [Source:MGI Symbol;Acc:MGI:1196246]	ZNRF2	223082	protein_coding	1	0.363848	0.288	0.198	0.09	surface.ect2
Pigx	72084	phosphatidylinositol glycan anchor biosynthesis, class X [Source:MGI Symbol;Acc:MGI:1919334]	PIGX	54965	protein_coding	1	0.261294	0.313	0.22	0.093	surface.ect2
Grk6	26385	G protein-coupled receptor kinase 6 [Source:MGI Symbol;Acc:MGI:1347078]	GRK6	2870	protein_coding	1	0.300117	0.193	0.123	0.07	surface.ect2
4930522L14Rik						1	0.401185	0.136	0.078	0.058	surface.ect2
Mettl8	228019	methyltransferase like 8 [Source:MGI Symbol;Acc:MGI:2385142]	METTL8	79828	protein_coding	1	0.424694	0.243	0.164	0.079	surface.ect2
Etv3	27049	ets variant 3 [Source:MGI Symbol;Acc:MGI:1350926]	ETV3	2117	protein_coding	1	0.471307	0.136	0.079	0.057	surface.ect2
Capns1	12336	calpain, small subunit 1 [Source:MGI Symbol;Acc:MGI:88266]	CAPNS1	826	protein_coding	1	0.301469	0.144	0.085	0.059	surface.ect2
Ddx19a	13680	DEAD box helicase 19a [Source:MGI Symbol;Acc:MGI:99526]	DDX19A	55308	protein_coding	1	0.297573	0.218	0.142	0.076	surface.ect2
Map1lc3b						1	0.311455	0.144	0.085	0.059	surface.ect2
Mrpl2	27398	mitochondrial ribosomal protein L2 [Source:MGI Symbol;Acc:MGI:1351622]	MRPL2	51069	protein_coding	1	0.498352	0.123	0.07	0.053	surface.ect2
Ccdc90b	66365	coiled-coil domain containing 90B [Source:MGI Symbol;Acc:MGI:1913615]	CCDC90B	60492	protein_coding	1	0.383907	0.189	0.121	0.068	surface.ect2
Myg1	60315	melanocyte proliferating gene 1 [Source:MGI Symbol;Acc:MGI:1929864]	MYG1	60314	protein_coding	1	0.393422	0.123	0.07	0.053	surface.ect2
Zfp229						1	0.447243	0.111	0.061	0.05	surface.ect2
Fdps	110196	farnesyl diphosphate synthetase [Source:MGI Symbol;Acc:MGI:104888]	FDPS	2224	protein_coding	1	0.25626	0.202	0.13	0.072	surface.ect2
Kif16b						1	0.261761	0.412	0.303	0.109	surface.ect2
Taf8	63856	TATA-box binding protein associated factor 8 [Source:MGI Symbol;Acc:MGI:1926879]	TAF8	129685	protein_coding	1	0.465107	0.119	0.067	0.052	surface.ect2
Trit1	66966	tRNA isopentenyltransferase 1 [Source:MGI Symbol;Acc:MGI:1914216]	TRIT1	54802	protein_coding	1	0.320135	0.284	0.198	0.086	surface.ect2
Atp6v1h	108664	ATPase, H+ transporting, lysosomal V1 subunit H [Source:MGI Symbol;Acc:MGI:1914864]	ATP6V1H	51606	protein_coding	1	0.354841	0.366	0.273	0.093	surface.ect2
Ccbe1	320924	collagen and calcium binding EGF domains 1 [Source:MGI Symbol;Acc:MGI:2445053]	CCBE1	147372	protein_coding	1	0.299825	0.173	0.108	0.065	surface.ect2
Sra1	24068	steroid receptor RNA activator 1 [Source:MGI Symbol;Acc:MGI:1344414]	SRA1	10011	protein_coding	1	0.450358	0.103	0.056	0.047	surface.ect2
Stk16	20872	serine/threonine kinase 16 [Source:MGI Symbol;Acc:MGI:1313271]	STK16	8576	protein_coding	1	0.367083	0.115	0.065	0.05	surface.ect2
Uhmk1	16589	U2AF homology motif (UHM) kinase 1 [Source:MGI Symbol;Acc:MGI:1341908]	UHMK1	127933	protein_coding	1	0.354658	0.181	0.114	0.067	surface.ect2
Osgep	66246	O-sialoglycoprotein endopeptidase [Source:MGI Symbol;Acc:MGI:1913496]	OSGEP	55644	protein_coding	1	0.486081	0.156	0.096	0.06	surface.ect2
Slc25a20	57279	solute carrier family 25 (mitochondrial carnitine/acylcarnitine translocase), member 20 [Source:MGI Symbol;Acc:MGI:1928738]	SLC25A20	788	protein_coding	1	0.554187	0.111	0.062	0.049	surface.ect2
Cux2	13048	cut-like homeobox 2 [Source:MGI Symbol;Acc:MGI:107321]	CUX2	23316	protein_coding	1	0.257605	0.193	0.122	0.071	surface.ect2
Tpbg	21983	trophoblast glycoprotein [Source:MGI Symbol;Acc:MGI:1341264]	TPBG	7162	protein_coding	1	0.408266	0.123	0.07	0.053	surface.ect2
Clptm1l	218335	CLPTM1-like [Source:MGI Symbol;Acc:MGI:2442892]	CLPTM1L	81037	protein_coding	1	0.293279	0.206	0.133	0.073	surface.ect2
Bivm	246229	basic, immunoglobulin-like variable motif containing [Source:MGI Symbol;Acc:MGI:2179809]	BIVM-ERCC5	100533467	protein_coding	1	0.499401	0.14	0.083	0.057	surface.ect2
Nrbp1	192292	nuclear receptor binding protein 1 [Source:MGI Symbol;Acc:MGI:2183436]	NRBP1	29959	protein_coding	1	0.283405	0.202	0.13	0.072	surface.ect2
Galc	14420	galactosylceramidase [Source:MGI Symbol;Acc:MGI:95636]	GALC	2581	protein_coding	1	0.362252	0.218	0.142	0.076	surface.ect2
Steap2	74051	six transmembrane epithelial antigen of prostate 2 [Source:MGI Symbol;Acc:MGI:1921301]	STEAP2	261729	protein_coding	1	0.452621	0.144	0.085	0.059	surface.ect2
Armcx2	67416	armadillo repeat containing, X-linked 2 [Source:MGI Symbol;Acc:MGI:1914666]	ARMCX2	9823	protein_coding	1	0.298214	0.14	0.083	0.057	surface.ect2
Tceal8	66684	transcription elongation factor A (SII)-like 8 [Source:MGI Symbol;Acc:MGI:1913934]	TCEAL8	90843	protein_coding	1	0.393275	0.123	0.071	0.052	surface.ect2
Slc35a5	74102	solute carrier family 35, member A5 [Source:MGI Symbol;Acc:MGI:1921352]	SLC35A5	55032	protein_coding	1	0.639008	0.132	0.077	0.055	surface.ect2
Dancr						1	0.254075	0.259	0.174	0.085	surface.ect2
Mitd1	69028	MIT, microtubule interacting and transport, domain containing 1 [Source:MGI Symbol;Acc:MGI:1916278]	MITD1	129531	protein_coding	1	0.26355	0.165	0.101	0.064	surface.ect2
Mfhas1	52065	malignant fibrous histiocytoma amplified sequence 1 [Source:MGI Symbol;Acc:MGI:1098644]	MFHAS1	9258	protein_coding	1	0.296631	0.309	0.221	0.088	surface.ect2
Mapkapk2	17164	MAP kinase-activated protein kinase 2 [Source:MGI Symbol;Acc:MGI:109298]	MAPKAPK2	9261	protein_coding	1	0.382222	0.267	0.187	0.08	surface.ect2
Fbxl4	269514	F-box and leucine-rich repeat protein 4 [Source:MGI Symbol;Acc:MGI:2140367]	FBXL4	26235	protein_coding	1	0.374823	0.21	0.137	0.073	surface.ect2
Tbrg4	21379	transforming growth factor beta regulated gene 4 [Source:MGI Symbol;Acc:MGI:1100868]	TBRG4	9238	protein_coding	1	0.321896	0.107	0.059	0.048	surface.ect2
Polr1c	20016	polymerase (RNA) I polypeptide C [Source:MGI Symbol;Acc:MGI:103288]	POLR1C	9533	protein_coding	1	0.335913	0.123	0.071	0.052	surface.ect2
Vps53	68299	VPS53 GARP complex subunit [Source:MGI Symbol;Acc:MGI:1915549]	VPS53	55275	protein_coding	1	0.274919	0.218	0.143	0.075	surface.ect2
Ubald2	319370	UBA-like domain containing 2 [Source:MGI Symbol;Acc:MGI:1914635]	UBALD2	283991	protein_coding	1	0.356012	0.144	0.087	0.057	surface.ect2
Zc3h6	78751	zinc finger CCCH type containing 6 [Source:MGI Symbol;Acc:MGI:1926001]	ZC3H6	376940	protein_coding	1	0.463488	0.144	0.087	0.057	surface.ect2
Arl15	218639	ADP-ribosylation factor-like 15 [Source:MGI Symbol;Acc:MGI:2442308]	ARL15	54622	protein_coding	1	0.261408	0.844	0.71	0.134	surface.ect2
Gle1	74412	GLE1 RNA export mediator (yeast) [Source:MGI Symbol;Acc:MGI:1921662]	GLE1	2733	protein_coding	1	0.307276	0.23	0.155	0.075	surface.ect2
Cdh24	239096	cadherin-like 24 [Source:MGI Symbol;Acc:MGI:1928330]	CDH24	64403	protein_coding	1	0.431236	0.177	0.113	0.064	surface.ect2
Tmem201	230917	transmembrane protein 201 [Source:MGI Symbol;Acc:MGI:1196277]	TMEM201	199953	protein_coding	1	0.296384	0.206	0.136	0.07	surface.ect2
Ctnnbip1	67087	catenin beta interacting protein 1 [Source:MGI Symbol;Acc:MGI:1915756]	CTNNBIP1	56998	protein_coding	1	0.330196	0.226	0.151	0.075	surface.ect2
Nup43	69912	nucleoporin 43 [Source:MGI Symbol;Acc:MGI:1917162]	NUP43	348995	protein_coding	1	0.401366	0.177	0.112	0.065	surface.ect2
Stx8	55943	syntaxin 8 [Source:MGI Symbol;Acc:MGI:1890156]	STX8	9482	protein_coding	1	0.286378	0.379	0.28	0.099	surface.ect2
Zfp282	101095	zinc finger protein 282 [Source:MGI Symbol;Acc:MGI:2141413]	ZNF282	8427	protein_coding	1	0.301308	0.272	0.189	0.083	surface.ect2
Wdr83	67836	WD repeat domain containing 83 [Source:MGI Symbol;Acc:MGI:1915086]	WDR83	84292	protein_coding	1	0.605373	0.107	0.06	0.047	surface.ect2
Dnajc11	230935	DnaJ heat shock protein family (Hsp40) member C11 [Source:MGI Symbol;Acc:MGI:2443386]	DNAJC11	55735	protein_coding	1	0.349162	0.325	0.233	0.092	surface.ect2
Pla2g12a	66350	phospholipase A2, group XIIA [Source:MGI Symbol;Acc:MGI:1913600]	PLA2G12A	81579	protein_coding	1	0.541447	0.107	0.06	0.047	surface.ect2
Rbm15b	109095	RNA binding motif protein 15B [Source:MGI Symbol;Acc:MGI:1923598]	RBM15B	29890	protein_coding	1	0.569049	0.103	0.057	0.046	surface.ect2
Ppm1k	243382	protein phosphatase 1K (PP2C domain containing) [Source:MGI Symbol;Acc:MGI:2442111]	PPM1K	152926	protein_coding	1	0.429516	0.14	0.083	0.057	surface.ect2
Casp2	12366	caspase 2 [Source:MGI Symbol;Acc:MGI:97295]	CASP2	835	protein_coding	1	0.273505	0.259	0.179	0.08	surface.ect2
Ulk1	22241	unc-51 like kinase 1 [Source:MGI Symbol;Acc:MGI:1270126]	ULK1	8408	protein_coding	1	0.374734	0.185	0.119	0.066	surface.ect2
Mcm3	17215	minichromosome maintenance complex component 3 [Source:MGI Symbol;Acc:MGI:101845]	MCM3	4172	protein_coding	1	0.260377	0.189	0.123	0.066	surface.ect2
Nmral1	67824	NmrA-like family domain containing 1 [Source:MGI Symbol;Acc:MGI:1915074]	NMRAL1	57407	protein_coding	1	0.382743	0.119	0.068	0.051	surface.ect2
Trnt1	70047	tRNA nucleotidyl transferase, CCA-adding, 1 [Source:MGI Symbol;Acc:MGI:1917297]	TRNT1	51095	protein_coding	1	0.267666	0.177	0.111	0.066	surface.ect2
Tfam	21780	transcription factor A, mitochondrial [Source:MGI Symbol;Acc:MGI:107810]	TFAM	7019	protein_coding	1	0.266014	0.16	0.099	0.061	surface.ect2
Ccdc137	67291	coiled-coil domain containing 137 [Source:MGI Symbol;Acc:MGI:1914541]	CCDC137	339230	protein_coding	1	0.373224	0.136	0.08	0.056	surface.ect2
Gm11944						1	0.464624	0.177	0.114	0.063	surface.ect2
Lca5	75782	Leber congenital amaurosis 5 (human) [Source:MGI Symbol;Acc:MGI:1923032]	LCA5	167691	protein_coding	1	0.358777	0.276	0.197	0.079	surface.ect2
Sft2d3	67158	SFT2 domain containing 3 [Source:MGI Symbol;Acc:MGI:1914408]	SFT2D3	84826	protein_coding	1	0.690889	0.123	0.073	0.05	surface.ect2
Gm9828						1	0.458684	0.107	0.059	0.048	surface.ect2
Trmt10a	108943	tRNA methyltransferase 10A [Source:MGI Symbol;Acc:MGI:1920421]	TRMT10A	93587	protein_coding	1	0.450686	0.144	0.088	0.056	surface.ect2
Pitpnm2	19679	phosphatidylinositol transfer protein, membrane-associated 2 [Source:MGI Symbol;Acc:MGI:1336192]	PITPNM2	57605	protein_coding	1	0.404711	0.193	0.126	0.067	surface.ect2
Pdcd2l	68079	programmed cell death 2-like [Source:MGI Symbol;Acc:MGI:1915329]	PDCD2L	84306	protein_coding	1	0.524885	0.14	0.085	0.055	surface.ect2
Zdhhc3	69035	zinc finger, DHHC domain containing 3 [Source:MGI Symbol;Acc:MGI:1926134]	ZDHHC3	51304	protein_coding	1	0.347427	0.276	0.194	0.082	surface.ect2
Nsun3	106338	NOL1/NOP2/Sun domain family member 3 [Source:MGI Symbol;Acc:MGI:2146565]	NSUN3	63899	protein_coding	1	0.635107	0.107	0.06	0.047	surface.ect2
Trappc1	245828	trafficking protein particle complex 1 [Source:MGI Symbol;Acc:MGI:1098727]	TRAPPC1	58485	protein_coding	1	0.390418	0.107	0.06	0.047	surface.ect2
Sema4b	20352	sema domain, immunoglobulin domain (Ig), transmembrane domain (TM) and short cytoplasmic domain, (semaphorin) 4B [Source:MGI Symbol;Acc:MGI:107559]	SEMA4B	10509	protein_coding	1	0.419364	0.132	0.077	0.055	surface.ect2
Emc1	230866	ER membrane protein complex subunit 1 [Source:MGI Symbol;Acc:MGI:2443696]	EMC1	23065	protein_coding	1	0.418469	0.132	0.078	0.054	surface.ect2
Mrpl1	94061	mitochondrial ribosomal protein L1 [Source:MGI Symbol;Acc:MGI:2137202]	MRPL1	65008	protein_coding	1	0.300475	0.309	0.218	0.091	surface.ect2
Plcg1	18803	phospholipase C, gamma 1 [Source:MGI Symbol;Acc:MGI:97615]	PLCG1	5335	protein_coding	1	0.336774	0.379	0.283	0.096	surface.ect2
Sgo1	72415	shugoshin 1 [Source:MGI Symbol;Acc:MGI:1919665]	SGO1	151648	protein_coding	1	0.276974	0.243	0.167	0.076	surface.ect2
Ppp2r3c	59032	protein phosphatase 2, regulatory subunit B'', gamma [Source:MGI Symbol;Acc:MGI:1930009]	PPP2R3C	55012	protein_coding	1	0.269836	0.214	0.142	0.072	surface.ect2
Nol8	70930	nucleolar protein 8 [Source:MGI Symbol;Acc:MGI:1918180]	NOL8	55035	protein_coding	1	0.276905	0.206	0.134	0.072	surface.ect2
Dgcr2	13356	DiGeorge syndrome critical region gene 2 [Source:MGI Symbol;Acc:MGI:892866]	DGCR2	9993	protein_coding	1	0.287263	0.395	0.297	0.098	surface.ect2
Pik3c3	225326	phosphatidylinositol 3-kinase catalytic subunit type 3 [Source:MGI Symbol;Acc:MGI:2445019]	PIK3C3	5289	protein_coding	1	0.333828	0.23	0.156	0.074	surface.ect2
Tmem231	234740	transmembrane protein 231 [Source:MGI Symbol;Acc:MGI:2685024]	TMEM231	79583	protein_coding	1	0.564228	0.103	0.057	0.046	surface.ect2
Scamp2	24044	secretory carrier membrane protein 2 [Source:MGI Symbol;Acc:MGI:1346518]	SCAMP2	10066	protein_coding	1	0.588747	0.193	0.13	0.063	surface.ect2
Traf7	224619	TNF receptor-associated factor 7 [Source:MGI Symbol;Acc:MGI:3042141]	TRAF7	84231	protein_coding	1	0.553976	0.136	0.082	0.054	surface.ect2
Slc25a46	67453	solute carrier family 25, member 46 [Source:MGI Symbol;Acc:MGI:1914703]	SLC25A46	91137	protein_coding	1	0.36651	0.288	0.204	0.084	surface.ect2
Zcchc4	78796	zinc finger, CCHC domain containing 4 [Source:MGI Symbol;Acc:MGI:1926046]	ZCCHC4	29063	protein_coding	1	0.258881	0.321	0.226	0.095	surface.ect2
Trim27	19720	tripartite motif-containing 27 [Source:MGI Symbol;Acc:MGI:97904]	TRIM27	5987	protein_coding	1	0.305636	0.243	0.165	0.078	surface.ect2
Sart1	20227	squamous cell carcinoma antigen recognized by T cells 1 [Source:MGI Symbol;Acc:MGI:1309453]	SART1	9092	protein_coding	1	0.317775	0.128	0.075	0.053	surface.ect2
Ccdc25	67179	coiled-coil domain containing 25 [Source:MGI Symbol;Acc:MGI:1914429]	CCDC25	55246	protein_coding	1	0.405253	0.136	0.081	0.055	surface.ect2
Mtx1	17827	metaxin 1 [Source:MGI Symbol;Acc:MGI:103025]	MTX1	4580	protein_coding	1	0.411727	0.152	0.095	0.057	surface.ect2
Tmem248	71667	transmembrane protein 248 [Source:MGI Symbol;Acc:MGI:1918917]	TMEM248	55069	protein_coding	1	0.271989	0.255	0.176	0.079	surface.ect2
Sike1	66641	suppressor of IKBKE 1 [Source:MGI Symbol;Acc:MGI:1913891]	SIKE1	80143	protein_coding	1	0.440096	0.181	0.117	0.064	surface.ect2
Gm7072	631624	predicted gene 7072 [Source:MGI Symbol;Acc:MGI:3648314]	ZNF34	80778	protein_coding	1	0.415885	0.189	0.123	0.066	surface.ect2
Prkaa2	108079	protein kinase, AMP-activated, alpha 2 catalytic subunit [Source:MGI Symbol;Acc:MGI:1336173]	PRKAA2	5563	protein_coding	1	0.712474	0.103	0.058	0.045	surface.ect2
Mtmr9	210376	myotubularin related protein 9 [Source:MGI Symbol;Acc:MGI:2442842]	MTMR9	66036	protein_coding	1	0.556152	0.14	0.085	0.055	surface.ect2
Mrpl11	66419	mitochondrial ribosomal protein L11 [Source:MGI Symbol;Acc:MGI:2137215]	MRPL11	65003	protein_coding	1	0.475412	0.107	0.06	0.047	surface.ect2
Poglut1	224143	protein O-glucosyltransferase 1 [Source:MGI Symbol;Acc:MGI:2444232]	POGLUT1	56983	protein_coding	1	0.36185	0.276	0.197	0.079	surface.ect2
Akt1	11651	thymoma viral proto-oncogene 1 [Source:MGI Symbol;Acc:MGI:87986]	AKT1	207	protein_coding	1	0.284884	0.169	0.106	0.063	surface.ect2
9030624G23Rik						1	0.257139	0.185	0.118	0.067	surface.ect2
4933424G05Rik						1	0.413238	0.132	0.078	0.054	surface.ect2
Mtm1	17772	X-linked myotubular myopathy gene 1 [Source:MGI Symbol;Acc:MGI:1099452]	MTM1	4534	protein_coding	1	0.700205	0.123	0.072	0.051	surface.ect2
Vps33b	233405	vacuolar protein sorting 33B [Source:MGI Symbol;Acc:MGI:2446237]	VPS33B	26276	protein_coding	1	0.574227	0.115	0.067	0.048	surface.ect2
Smarcd2	83796	SWI/SNF related, matrix associated, actin dependent regulator of chromatin, subfamily d, member 2 [Source:MGI Symbol;Acc:MGI:1933621]	SMARCD2	6603	protein_coding	1	0.416782	0.173	0.111	0.062	surface.ect2
Ino80b	70020	INO80 complex subunit B [Source:MGI Symbol;Acc:MGI:1917270]	INO80B	83444	protein_coding	1	0.39099	0.111	0.064	0.047	surface.ect2
Alg10b	380959	asparagine-linked glycosylation 10B (alpha-1,2-glucosyltransferase) [Source:MGI Symbol;Acc:MGI:2146159]	ALG10B	144245	protein_coding	1	0.415267	0.177	0.115	0.062	surface.ect2
Kdsr	70750	3-ketodihydrosphingosine reductase [Source:MGI Symbol;Acc:MGI:1918000]	KDSR	2531	protein_coding	1	0.575883	0.173	0.112	0.061	surface.ect2
Tmem209	72649	transmembrane protein 209 [Source:MGI Symbol;Acc:MGI:1919899]	TMEM209	84928	protein_coding	1	0.40906	0.284	0.209	0.075	surface.ect2
Parp11	101187	poly (ADP-ribose) polymerase family, member 11 [Source:MGI Symbol;Acc:MGI:2141505]	PARP11	57097	protein_coding	1	0.515594	0.206	0.138	0.068	surface.ect2
Mthfs	107885	5, 10-methenyltetrahydrofolate synthetase [Source:MGI Symbol;Acc:MGI:1340032]	MTHFS	10588	protein_coding	1	0.309454	0.181	0.117	0.064	surface.ect2
Polr2j	20022	polymerase (RNA) II (DNA directed) polypeptide J [Source:MGI Symbol;Acc:MGI:109582]	POLR2J3	548644	protein_coding	1	0.442067	0.115	0.067	0.048	surface.ect2
Tmem161a	234371	transmembrane protein 161A [Source:MGI Symbol;Acc:MGI:2384577]	TMEM161A	54929	protein_coding	1	0.254525	0.148	0.091	0.057	surface.ect2
Syn3	27204	synapsin III [Source:MGI Symbol;Acc:MGI:1351334]	SYN3	8224	protein_coding	1	0.449291	0.23	0.159	0.071	surface.ect2
Rad23a	19358	RAD23 homolog A, nucleotide excision repair protein [Source:MGI Symbol;Acc:MGI:105126]	RAD23A	5886	protein_coding	1	0.250983	0.136	0.082	0.054	surface.ect2
Wdsub1	72137	WD repeat, SAM and U-box domain containing 1 [Source:MGI Symbol;Acc:MGI:1919387]	WDSUB1	151525	protein_coding	1	0.53218	0.152	0.096	0.056	surface.ect2
Psme3	19192	proteaseome (prosome, macropain) activator subunit 3 (PA28 gamma, Ki) [Source:MGI Symbol;Acc:MGI:1096366]	PSME3	10197	protein_coding	1	0.277274	0.103	0.058	0.045	surface.ect2
Hbp1	73389	high mobility group box transcription factor 1 [Source:MGI Symbol;Acc:MGI:894659]	HBP1	26959	protein_coding	1	0.291919	0.292	0.211	0.081	surface.ect2
Mmadhc	109129	methylmalonic aciduria (cobalamin deficiency) cblD type, with homocystinuria [Source:MGI Symbol;Acc:MGI:1923786]	MMADHC	27249	protein_coding	1	0.281872	0.23	0.158	0.072	surface.ect2
Atat1	73242	alpha tubulin acetyltransferase 1 [Source:MGI Symbol;Acc:MGI:1913869]	ATAT1	79969	protein_coding	1	0.318456	0.374	0.277	0.097	surface.ect2
Gdpd1	66569	glycerophosphodiester phosphodiesterase domain containing 1 [Source:MGI Symbol;Acc:MGI:1913819]	GDPD1	284161	protein_coding	1	0.315981	0.235	0.162	0.073	surface.ect2
Mtmr10	233315	myotubularin related protein 10 [Source:MGI Symbol;Acc:MGI:2142292]	MTMR10	54893	protein_coding	1	0.414027	0.169	0.109	0.06	surface.ect2
Alyref	21681	Aly/REF export factor [Source:MGI Symbol;Acc:MGI:1341044]	ALYREF	10189	protein_coding	1	0.259865	0.169	0.108	0.061	surface.ect2
Szt2	230676	SZT2 subunit of KICSTOR complex [Source:MGI Symbol;Acc:MGI:3033336]	SZT2	23334	protein_coding	1	0.488643	0.136	0.082	0.054	surface.ect2
Nkap	67050	NFKB activating protein [Source:MGI Symbol;Acc:MGI:1914300]	NKAP	79576	protein_coding	1	0.369831	0.202	0.135	0.067	surface.ect2
Upf1	19704	UPF1 regulator of nonsense transcripts homolog (yeast) [Source:MGI Symbol;Acc:MGI:107995]	UPF1	5976	protein_coding	1	0.277785	0.181	0.118	0.063	surface.ect2
Tpmt	22017	thiopurine methyltransferase [Source:MGI Symbol;Acc:MGI:98812]	TPMT	7172	protein_coding	1	0.345911	0.119	0.07	0.049	surface.ect2
Gtf2e1	74197	general transcription factor II E, polypeptide 1 (alpha subunit) [Source:MGI Symbol;Acc:MGI:1921447]	GTF2E1	2960	protein_coding	1	0.296361	0.177	0.114	0.063	surface.ect2
Mfsd1	66868	major facilitator superfamily domain containing 1 [Source:MGI Symbol;Acc:MGI:1914118]	MFSD1	64747	protein_coding	1	0.337753	0.181	0.118	0.063	surface.ect2
Chchd4	72170	coiled-coil-helix-coiled-coil-helix domain containing 4 [Source:MGI Symbol;Acc:MGI:1919420]	CHCHD4	131474	protein_coding	1	0.524754	0.115	0.068	0.047	surface.ect2
Orc5	26429	origin recognition complex, subunit 5 [Source:MGI Symbol;Acc:MGI:1347044]	ORC5	5001	protein_coding	1	0.278356	0.342	0.256	0.086	surface.ect2
Aph1a	226548	aph1 homolog A, gamma secretase subunit [Source:MGI Symbol;Acc:MGI:2385110]	APH1A	51107	protein_coding	1	0.279476	0.156	0.099	0.057	surface.ect2
Vps35	65114	VPS35 retromer complex component [Source:MGI Symbol;Acc:MGI:1890467]	VPS35	55737	protein_coding	1	0.295363	0.35	0.261	0.089	surface.ect2
Reep4	72549	receptor accessory protein 4 [Source:MGI Symbol;Acc:MGI:1919799]	REEP4	80346	protein_coding	1	0.294869	0.115	0.067	0.048	surface.ect2
Fggy	75578	FGGY carbohydrate kinase domain containing [Source:MGI Symbol;Acc:MGI:1922828]	FGGY	55277	protein_coding	1	0.706735	0.165	0.107	0.058	surface.ect2
Recql5	170472	RecQ protein-like 5 [Source:MGI Symbol;Acc:MGI:2156841]	RECQL5	9400	protein_coding	1	0.371583	0.181	0.119	0.062	surface.ect2
Dph5	69740	diphthamide biosynthesis 5 [Source:MGI Symbol;Acc:MGI:1916990]	DPH5	51611	protein_coding	1	0.252813	0.165	0.105	0.06	surface.ect2
Faim	23873	Fas apoptotic inhibitory molecule [Source:MGI Symbol;Acc:MGI:1344387]	FAIM	55179	protein_coding	1	0.356566	0.123	0.074	0.049	surface.ect2
Wdr83os	414077	WD repeat domain 83 opposite strand [Source:MGI Symbol;Acc:MGI:3041257]	WDR83OS	51398	protein_coding	1	0.319053	0.169	0.109	0.06	surface.ect2
Fam120b	67544	family with sequence similarity 120, member B [Source:MGI Symbol;Acc:MGI:1914794]	FAM120B	84498	protein_coding	1	0.388551	0.3	0.219	0.081	surface.ect2
Nus1	52014	NUS1 dehydrodolichyl diphosphate synthase subunit [Source:MGI Symbol;Acc:MGI:1196365]	NUS1	116150	protein_coding	1	0.250914	0.255	0.178	0.077	surface.ect2
Ypel1	106369	yippee like 1 [Source:MGI Symbol;Acc:MGI:1913303]	YPEL1	29799	protein_coding	1	0.393348	0.243	0.172	0.071	surface.ect2
Zfp612	234725	zinc finger protein 612 [Source:MGI Symbol;Acc:MGI:2443465]	ZNF23	7571	protein_coding	1	0.372415	0.115	0.067	0.048	surface.ect2
Snx19	102607	sorting nexin 19 [Source:MGI Symbol;Acc:MGI:1921581]	SNX19	399979	protein_coding	1	0.322143	0.206	0.139	0.067	surface.ect2
Colgalt1	234407	collagen beta(1-O)galactosyltransferase 1 [Source:MGI Symbol;Acc:MGI:1924348]	COLGALT1	79709	protein_coding	1	0.280065	0.235	0.161	0.074	surface.ect2
Glis2	83396	GLIS family zinc finger 2 [Source:MGI Symbol;Acc:MGI:1932535]	GLIS2	84662	protein_coding	1	0.506293	0.202	0.137	0.065	surface.ect2
Rpa2	19891	replication protein A2 [Source:MGI Symbol;Acc:MGI:1339939]	RPA2	6118	protein_coding	1	0.282706	0.16	0.101	0.059	surface.ect2
Tm7sf3	67623	transmembrane 7 superfamily member 3 [Source:MGI Symbol;Acc:MGI:1914873]	TM7SF3	51768	protein_coding	1	0.414874	0.177	0.117	0.06	surface.ect2
Rnaseh2b	67153	ribonuclease H2, subunit B [Source:MGI Symbol;Acc:MGI:1914403]	RNASEH2B	79621	protein_coding	1	0.365914	0.198	0.132	0.066	surface.ect2
Tmed4	103694	transmembrane p24 trafficking protein 4 [Source:MGI Symbol;Acc:MGI:1915070]	TMED4	222068	protein_coding	1	0.481482	0.148	0.094	0.054	surface.ect2
Rad54b	623474	RAD54 homolog B (S. cerevisiae) [Source:MGI Symbol;Acc:MGI:3605986]	RAD54B	25788	protein_coding	1	0.323772	0.325	0.241	0.084	surface.ect2
Bdnf	12064	brain derived neurotrophic factor [Source:MGI Symbol;Acc:MGI:88145]	BDNF	627	protein_coding	1	0.416325	0.144	0.089	0.055	surface.ect2
Bend3	331623	BEN domain containing 3 [Source:MGI Symbol;Acc:MGI:2677212]	BEND3	57673	protein_coding	1	0.408469	0.173	0.111	0.062	surface.ect2
Klhdc4	234825	kelch domain containing 4 [Source:MGI Symbol;Acc:MGI:2384569]	KLHDC4	54758	protein_coding	1	0.598977	0.111	0.066	0.045	surface.ect2
Mmut	17850	methylmalonyl-Coenzyme A mutase [Source:MGI Symbol;Acc:MGI:97239]	MMUT	4594	protein_coding	1	0.553532	0.16	0.104	0.056	surface.ect2
Fbxo22	71999	F-box protein 22 [Source:MGI Symbol;Acc:MGI:1926014]	FBXO22	26263	protein_coding	1	0.321462	0.156	0.1	0.056	surface.ect2
Pja1	18744	praja ring finger ubiquitin ligase 1 [Source:MGI Symbol;Acc:MGI:1101765]	PJA1	64219	protein_coding	1	0.460873	0.103	0.059	0.044	surface.ect2
Socs5	56468	suppressor of cytokine signaling 5 [Source:MGI Symbol;Acc:MGI:2385459]	SOCS5	9655	protein_coding	1	0.509342	0.193	0.132	0.061	surface.ect2
Akt2	11652	thymoma viral proto-oncogene 2 [Source:MGI Symbol;Acc:MGI:104874]	AKT2	208	protein_coding	1	0.394547	0.189	0.126	0.063	surface.ect2
Samd4b	233033	sterile alpha motif domain containing 4B [Source:MGI Symbol;Acc:MGI:2448542]	SAMD4B	55095	protein_coding	1	0.270896	0.235	0.164	0.071	surface.ect2
Stk19	54402	serine/threonine kinase 19 [Source:MGI Symbol;Acc:MGI:1860085]	STK19	8859	protein_coding	1	0.537917	0.152	0.098	0.054	surface.ect2
Helq	191578	helicase, POLQ-like [Source:MGI Symbol;Acc:MGI:2176740]	HELQ	113510	protein_coding	1	0.479705	0.226	0.158	0.068	surface.ect2
Bckdha	12039	branched chain ketoacid dehydrogenase E1, alpha polypeptide [Source:MGI Symbol;Acc:MGI:107701]	BCKDHA	593	protein_coding	1	0.517986	0.123	0.075	0.048	surface.ect2
Ccdc12	72654	coiled-coil domain containing 12 [Source:MGI Symbol;Acc:MGI:1919904]	CCDC12	151903	protein_coding	1	0.394735	0.193	0.129	0.064	surface.ect2
Rtkn2	170799	rhotekin 2 [Source:MGI Symbol;Acc:MGI:2158417]	RTKN2	219790	protein_coding	1	0.508202	0.132	0.081	0.051	surface.ect2
Klhl2	77113	kelch-like 2, Mayven [Source:MGI Symbol;Acc:MGI:1924363]	KLHL2	11275	protein_coding	1	0.322236	0.309	0.229	0.08	surface.ect2
Fez2	225020	fasciculation and elongation protein zeta 2 (zygin II) [Source:MGI Symbol;Acc:MGI:2675856]	FEZ2	9637	protein_coding	1	0.370618	0.128	0.078	0.05	surface.ect2
Greb1	268527	gene regulated by estrogen in breast cancer protein [Source:MGI Symbol;Acc:MGI:2149712]	GREB1	9687	protein_coding	1	0.280802	0.218	0.149	0.069	surface.ect2
Fbrsl1	381668	fibrosin-like 1 [Source:MGI Symbol;Acc:MGI:1920907]	FBRSL1	57666	protein_coding	1	0.317593	0.309	0.228	0.081	surface.ect2
Stk35	67333	serine/threonine kinase 35 [Source:MGI Symbol;Acc:MGI:1914583]	STK35	140901	protein_coding	1	0.296435	0.16	0.102	0.058	surface.ect2
Hook2	170833	hook microtubule tethering protein 2 [Source:MGI Symbol;Acc:MGI:2181664]	HOOK2	29911	protein_coding	1	0.406921	0.111	0.066	0.045	surface.ect2
Fastk	66587	Fas-activated serine/threonine kinase [Source:MGI Symbol;Acc:MGI:1913837]	FASTK	10922	protein_coding	1	0.485737	0.123	0.075	0.048	surface.ect2
Adck1	72113	aarF domain containing kinase 1 [Source:MGI Symbol;Acc:MGI:1919363]	ADCK1	57143	protein_coding	1	0.703596	0.152	0.098	0.054	surface.ect2
Adamtsl1	77739	ADAMTS-like 1 [Source:MGI Symbol;Acc:MGI:1924989]	ADAMTSL1	92949	protein_coding	1	0.933309	0.374	0.306	0.068	surface.ect2
Pin4	69713	protein (peptidyl-prolyl cis/trans isomerase) NIMA-interacting, 4 (parvulin) [Source:MGI Symbol;Acc:MGI:1916963]	PIN4	5303	protein_coding	1	0.447765	0.103	0.06	0.043	surface.ect2
Mrpl50	28028	mitochondrial ribosomal protein L50 [Source:MGI Symbol;Acc:MGI:107329]	MRPL50	54534	protein_coding	1	0.385573	0.103	0.059	0.044	surface.ect2
Kctd13	233877	potassium channel tetramerisation domain containing 13 [Source:MGI Symbol;Acc:MGI:1923739]	KCTD13	253980	protein_coding	1	0.651553	0.107	0.063	0.044	surface.ect2
Vipas39	104799	VPS33B interacting protein, apical-basolateral polarity regulator, spe-39 homolog [Source:MGI Symbol;Acc:MGI:2144805]	VIPAS39	63894	protein_coding	1	0.46912	0.198	0.136	0.062	surface.ect2
Zfhx2	239102	zinc finger homeobox 2 [Source:MGI Symbol;Acc:MGI:2686934]	ZFHX2	85446	protein_coding	1	0.448042	0.132	0.082	0.05	surface.ect2
Hsd17b7	15490	hydroxysteroid (17-beta) dehydrogenase 7 [Source:MGI Symbol;Acc:MGI:1330808]	HSD17B7	51478	protein_coding	1	0.486562	0.111	0.066	0.045	surface.ect2
Deaf1	54006	DEAF1, transcription factor [Source:MGI Symbol;Acc:MGI:1858496]	DEAF1	10522	protein_coding	1	0.39359	0.247	0.175	0.072	surface.ect2
Banp	53325	BTG3 associated nuclear protein [Source:MGI Symbol;Acc:MGI:1889023]	BANP	54971	protein_coding	1	0.26238	0.465	0.368	0.097	surface.ect2
Eif2ak2	19106	eukaryotic translation initiation factor 2-alpha kinase 2 [Source:MGI Symbol;Acc:MGI:1353449]	EIF2AK2	5610	protein_coding	1	0.287286	0.152	0.097	0.055	surface.ect2
Nipsnap1	18082	nipsnap homolog 1 [Source:MGI Symbol;Acc:MGI:1278344]	NIPSNAP1	8508	protein_coding	1	0.338525	0.226	0.159	0.067	surface.ect2
Phldb1	102693	pleckstrin homology like domain, family B, member 1 [Source:MGI Symbol;Acc:MGI:2143230]	PHLDB1	23187	protein_coding	1	0.326722	0.165	0.107	0.058	surface.ect2
Ppie	56031	peptidylprolyl isomerase E (cyclophilin E) [Source:MGI Symbol;Acc:MGI:1917118]	PPIE	10450	protein_coding	1	0.399465	0.148	0.095	0.053	surface.ect2
Uqcc1	56046	ubiquinol-cytochrome c reductase complex assembly factor 1 [Source:MGI Symbol;Acc:MGI:1929472]	UQCC1	55245	protein_coding	1	0.304648	0.362	0.271	0.091	surface.ect2
Prcc	94315	papillary renal cell carcinoma (translocation-associated) [Source:MGI Symbol;Acc:MGI:2137738]	PRCC	5546	protein_coding	1	0.25627	0.239	0.167	0.072	surface.ect2
Wdr3	269470	WD repeat domain 3 [Source:MGI Symbol;Acc:MGI:2443143]	WDR3	10885	protein_coding	1	0.430632	0.16	0.105	0.055	surface.ect2
4931414P19Rik	74359	RIKEN cDNA 4931414P19 gene [Source:MGI Symbol;Acc:MGI:1921609]	C14orf93	60686	protein_coding	1	0.386761	0.136	0.084	0.052	surface.ect2
Fra10ac1	70567	FRA10AC1 homolog (human) [Source:MGI Symbol;Acc:MGI:1917817]	FRA10AC1	118924	protein_coding	1	0.437017	0.272	0.201	0.071	surface.ect2
Rmi1	74386	RecQ mediated genome instability 1 [Source:MGI Symbol;Acc:MGI:1921636]	RMI1	80010	protein_coding	1	0.434637	0.132	0.082	0.05	surface.ect2
Cyp4f17	208285	cytochrome P450, family 4, subfamily f, polypeptide 17 [Source:MGI Symbol;Acc:MGI:3646233]	CYP4F8	11283	protein_coding	1	0.469525	0.119	0.072	0.047	surface.ect2
Adal	75894	adenosine deaminase-like [Source:MGI Symbol;Acc:MGI:1923144]	ADAL	161823	protein_coding	1	0.55067	0.119	0.073	0.046	surface.ect2
Sumf1	58911	sulfatase modifying factor 1 [Source:MGI Symbol;Acc:MGI:1889844]	SUMF1	100130207	protein_coding	1	0.310176	0.189	0.128	0.061	surface.ect2
Zfp943	74670	zinc finger prtoein 943 [Source:MGI Symbol;Acc:MGI:1921920]	ZNF34	80778	protein_coding	1	0.259313	0.292	0.213	0.079	surface.ect2
B130034C11Rik						1	0.683482	0.132	0.084	0.048	surface.ect2
Fundc1	72018	FUN14 domain containing 1 [Source:MGI Symbol;Acc:MGI:1919268]	FUNDC1	139341	protein_coding	1	0.377751	0.132	0.082	0.05	surface.ect2
Rbck1	24105	RanBP-type and C3HC4-type zinc finger containing 1 [Source:MGI Symbol;Acc:MGI:1344372]	RBCK1	10616	protein_coding	1	0.451108	0.144	0.093	0.051	surface.ect2
Trub1	72133	TruB pseudouridine (psi) synthase family member 1 [Source:MGI Symbol;Acc:MGI:1919383]	TRUB1	142940	protein_coding	1	0.346031	0.198	0.134	0.064	surface.ect2
Ift88	21821	intraflagellar transport 88 [Source:MGI Symbol;Acc:MGI:98715]	IFT88	8100	protein_coding	1	0.360376	0.284	0.211	0.073	surface.ect2
Rnf114	81018	ring finger protein 114 [Source:MGI Symbol;Acc:MGI:1933159]	RNF114	55905	protein_coding	1	0.270136	0.226	0.159	0.067	surface.ect2
Zfp799	240064	zinc finger protein 799 [Source:MGI Symbol;Acc:MGI:2443934]	ZNF700	90592	protein_coding	1	0.275916	0.296	0.217	0.079	surface.ect2
Zfp62	22720	zinc finger protein 62 [Source:MGI Symbol;Acc:MGI:99662]	ZFP62	643836	protein_coding	1	0.257639	0.366	0.278	0.088	surface.ect2
Sec24c	218811	Sec24 related gene family, member C (S. cerevisiae) [Source:MGI Symbol;Acc:MGI:1919746]	SEC24C	9632	protein_coding	1	0.30214	0.21	0.143	0.067	surface.ect2
Bbs4	102774	Bardet-Biedl syndrome 4 (human) [Source:MGI Symbol;Acc:MGI:2143311]	BBS4	585	protein_coding	1	0.289827	0.136	0.085	0.051	surface.ect2
Atg14	100504663	autophagy related 14 [Source:MGI Symbol;Acc:MGI:1261775]	ATG14	22863	protein_coding	1	0.470526	0.128	0.08	0.048	surface.ect2
Tmem87b	72477	transmembrane protein 87B [Source:MGI Symbol;Acc:MGI:1919727]	TMEM87B	84910	protein_coding	1	0.281191	0.317	0.237	0.08	surface.ect2
Rnf19b	75234	ring finger protein 19B [Source:MGI Symbol;Acc:MGI:1922484]	RNF19B	127544	protein_coding	1	0.257915	0.107	0.063	0.044	surface.ect2
Scarb2	12492	scavenger receptor class B, member 2 [Source:MGI Symbol;Acc:MGI:1196458]	SCARB2	950	protein_coding	1	0.313257	0.21	0.147	0.063	surface.ect2
Tyms	22171	thymidylate synthase [Source:MGI Symbol;Acc:MGI:98878]	TYMS	7298	protein_coding	1	0.319136	0.317	0.242	0.075	surface.ect2
Rundc3b	242819	RUN domain containing 3B [Source:MGI Symbol;Acc:MGI:2685286]	RUNDC3B	154661	protein_coding	1	0.657099	0.169	0.114	0.055	surface.ect2
Wdfy2	268752	WD repeat and FYVE domain containing 2 [Source:MGI Symbol;Acc:MGI:2442811]	WDFY2	115825	protein_coding	1	0.258045	0.354	0.272	0.082	surface.ect2
Gnl3l	237107	guanine nucleotide binding protein-like 3 (nucleolar)-like [Source:MGI Symbol;Acc:MGI:2448557]	GNL3L	54552	protein_coding	1	0.437566	0.177	0.119	0.058	surface.ect2
Cdk7	12572	cyclin-dependent kinase 7 [Source:MGI Symbol;Acc:MGI:102956]	CDK7	1022	protein_coding	1	0.281216	0.416	0.338	0.078	surface.ect2
Dars2	226539	aspartyl-tRNA synthetase 2 (mitochondrial) [Source:MGI Symbol;Acc:MGI:2442510]	DARS2	55157	protein_coding	1	0.542722	0.156	0.103	0.053	surface.ect2
Rxra	20181	retinoid X receptor alpha [Source:MGI Symbol;Acc:MGI:98214]	RXRA	6256	protein_coding	1	0.394755	0.119	0.073	0.046	surface.ect2
Utp18	217109	UTP18 small subunit processome component [Source:MGI Symbol;Acc:MGI:1923402]	UTP18	51096	protein_coding	1	0.280876	0.226	0.159	0.067	surface.ect2
B4galnt4	330671	beta-1,4-N-acetyl-galactosaminyl transferase 4 [Source:MGI Symbol;Acc:MGI:2652891]	B4GALNT4	338707	protein_coding	1	0.476274	0.14	0.09	0.05	surface.ect2
Nomo1	211548	nodal modulator 1 [Source:MGI Symbol;Acc:MGI:2385850]	NOMO3	408050	protein_coding	1	0.364516	0.177	0.12	0.057	surface.ect2
Mns1	17427	meiosis-specific nuclear structural protein 1 [Source:MGI Symbol;Acc:MGI:107933]	MNS1	55329	protein_coding	1	0.34587	0.173	0.115	0.058	surface.ect2
Wdr41	218460	WD repeat domain 41 [Source:MGI Symbol;Acc:MGI:2445123]	WDR41	55255	protein_coding	1	0.440271	0.214	0.15	0.064	surface.ect2
A930007I19Rik						1	0.591781	0.156	0.104	0.052	surface.ect2
Tarbp1	212728	TAR RNA binding protein 1 [Source:MGI Symbol;Acc:MGI:4936930]	TARBP1	6894	protein_coding	1	0.467785	0.132	0.083	0.049	surface.ect2
Pgm1	72157	phosphoglucomutase 1 [Source:MGI Symbol;Acc:MGI:97565]	PGM1	5236	protein_coding	1	0.476093	0.103	0.061	0.042	surface.ect2
Bag4	67384	BCL2-associated athanogene 4 [Source:MGI Symbol;Acc:MGI:1914634]	BAG4	9530	protein_coding	1	0.254047	0.165	0.109	0.056	surface.ect2
Exosc9	50911	exosome component 9 [Source:MGI Symbol;Acc:MGI:1355319]	EXOSC9	5393	protein_coding	1	0.271142	0.148	0.095	0.053	surface.ect2
Srek1ip1	67288	splicing regulatory glutamine/lysine-rich protein 1interacting protein 1 [Source:MGI Symbol;Acc:MGI:1914538]	SREK1IP1	285672	protein_coding	1	0.251122	0.222	0.157	0.065	surface.ect2
Cc2d1b	319965	coiled-coil and C2 domain containing 1B [Source:MGI Symbol;Acc:MGI:2443076]	CC2D1B	200014	protein_coding	1	0.391926	0.132	0.083	0.049	surface.ect2
Prepl	213760	prolyl endopeptidase-like [Source:MGI Symbol;Acc:MGI:2441932]	PREPL	9581	protein_coding	1	0.523557	0.173	0.118	0.055	surface.ect2
Msantd3	66665	Myb/SANT-like DNA-binding domain containing 3 [Source:MGI Symbol;Acc:MGI:1913915]	MSANTD3	91283	protein_coding	1	0.278693	0.181	0.123	0.058	surface.ect2
Trpm4	68667	transient receptor potential cation channel, subfamily M, member 4 [Source:MGI Symbol;Acc:MGI:1915917]	TRPM4	54795	protein_coding	1	0.25173	0.128	0.079	0.049	surface.ect2
Ift122	81896	intraflagellar transport 122 [Source:MGI Symbol;Acc:MGI:1932386]	IFT122	55764	protein_coding	1	0.258142	0.173	0.115	0.058	surface.ect2
Aagab	66939	alpha- and gamma-adaptin binding protein [Source:MGI Symbol;Acc:MGI:1914189]	AAGAB	79719	protein_coding	1	0.371936	0.14	0.091	0.049	surface.ect2
Prpf31	68988	pre-mRNA processing factor 31 [Source:MGI Symbol;Acc:MGI:1916238]	PRPF31	26121	protein_coding	1	0.427637	0.14	0.091	0.049	surface.ect2
Polh	80905	polymerase (DNA directed), eta (RAD 30 related) [Source:MGI Symbol;Acc:MGI:1891457]	POLH	5429	protein_coding	1	0.389792	0.222	0.158	0.064	surface.ect2
Lsm5	66373	LSM5 homolog, U6 small nuclear RNA and mRNA degradation associated [Source:MGI Symbol;Acc:MGI:1913623]	LSM5	23658	protein_coding	1	0.29577	0.165	0.111	0.054	surface.ect2
2310058D17Rik						1	0.261372	0.136	0.086	0.05	surface.ect2
Tgif1	21815	TGFB-induced factor homeobox 1 [Source:MGI Symbol;Acc:MGI:1194497]	TGIF1	7050	protein_coding	1	0.426508	0.173	0.117	0.056	surface.ect2
Rwdd4a	192174	RWD domain containing 4A [Source:MGI Symbol;Acc:MGI:2681000]	RWDD4	201965	protein_coding	1	0.253129	0.132	0.084	0.048	surface.ect2
Mfap3	216760	microfibrillar-associated protein 3 [Source:MGI Symbol;Acc:MGI:1924068]	MFAP3	4238	protein_coding	1	0.273406	0.3	0.228	0.072	surface.ect2
Eme1	268465	essential meiotic structure-specific endonuclease 1 [Source:MGI Symbol;Acc:MGI:3576783]	EME1	146956	protein_coding	1	0.291583	0.14	0.09	0.05	surface.ect2
Nxpe4	244853	neurexophilin and PC-esterase domain family, member 4 [Source:MGI Symbol;Acc:MGI:1924792]	NXPE4	54827	protein_coding	1	0.284821	0.354	0.279	0.075	surface.ect2
Twf1	19230	twinfilin actin binding protein 1 [Source:MGI Symbol;Acc:MGI:1100520]	TWF1	5756	protein_coding	1	0.359928	0.132	0.084	0.048	surface.ect2
Actr1b	226977	ARP1 actin-related protein 1B, centractin beta [Source:MGI Symbol;Acc:MGI:1917446]	ACTR1B	10120	protein_coding	1	0.371084	0.16	0.108	0.052	surface.ect2
Idh3g	15929	isocitrate dehydrogenase 3 (NAD+), gamma [Source:MGI Symbol;Acc:MGI:1099463]	IDH3G	3421	protein_coding	1	0.464641	0.111	0.069	0.042	surface.ect2
Zfp386						1	0.283343	0.272	0.198	0.074	surface.ect2
Six3os1						0	5.82886	0.89	0.03	0.86	OE3
Epcam	17075	epithelial cell adhesion molecule [Source:MGI Symbol;Acc:MGI:106653]	EPCAM	4072	protein_coding	0	3.80961	0.867	0.105	0.762	OE3
Plch1	269437	phospholipase C, eta 1 [Source:MGI Symbol;Acc:MGI:2683547]	PLCH1	23007	protein_coding	0	4.94062	0.776	0.065	0.711	OE3
Cldn7	53624	claudin 7 [Source:MGI Symbol;Acc:MGI:1859285]	CLDN7	1366	protein_coding	0	3.90907	0.612	0.053	0.559	OE3
Sox2ot						0	4.72453	0.601	0.054	0.547	OE3
Ralyl	76897	RALY RNA binding protein-like [Source:MGI Symbol;Acc:MGI:1924147]	RALYL	138046	protein_coding	0	4.66857	0.597	0.058	0.539	OE3
Rasef	242505	RAS and EF hand domain containing [Source:MGI Symbol;Acc:MGI:2448565]	RASEF	158158	protein_coding	0	4.4349	0.51	0.035	0.475	OE3
Six3	20473	sine oculis-related homeobox 3 [Source:MGI Symbol;Acc:MGI:102764]	SIX3	6496	protein_coding	0	5.10838	0.494	0.019	0.475	OE3
Sox2	20674	SRY (sex determining region Y)-box 2 [Source:MGI Symbol;Acc:MGI:98364]	SOX2	6657	protein_coding	0	4.00854	0.479	0.035	0.444	OE3
Cldn6	54419	claudin 6 [Source:MGI Symbol;Acc:MGI:1859284]	CLDN6	9074	protein_coding	0	4.11855	0.471	0.035	0.436	OE3
Car10	72605	carbonic anhydrase 10 [Source:MGI Symbol;Acc:MGI:1919855]	CA10	56934	protein_coding	0	5.41438	0.414	0.02	0.394	OE3
Gad2	14417	glutamic acid decarboxylase 2 [Source:MGI Symbol;Acc:MGI:95634]	GAD2	2572	protein_coding	0	5.22421	0.388	0.01	0.378	OE3
Fezf2	54713	Fez family zinc finger 2 [Source:MGI Symbol;Acc:MGI:1859823]	FEZF2	55079	protein_coding	0	8.41998	0.289	0.001	0.288	OE3
Sp8	320145	trans-acting transcription factor 8 [Source:MGI Symbol;Acc:MGI:2443471]	SP8	221833	protein_coding	0	5.0211	0.278	0.009	0.269	OE3
3110039M20Rik						0	4.45296	0.278	0.011	0.267	OE3
Arhgef38	77669	Rho guanine nucleotide exchange factor (GEF) 38 [Source:MGI Symbol;Acc:MGI:1924919]	ARHGEF38	54848	protein_coding	0	4.53451	0.274	0.012	0.262	OE3
Foxg1	15228	forkhead box G1 [Source:MGI Symbol;Acc:MGI:1347464]	FOXG1	2290	protein_coding	0	4.61867	0.255	0.01	0.245	OE3
Mannr						0	6.94768	0.179	0.002	0.177	OE3
Itgb6	16420	integrin beta 6 [Source:MGI Symbol;Acc:MGI:96615]	ITGB6	3694	protein_coding	2.57782e-301	4.42703	0.354	0.02	0.334	OE3
Cldn3	12739	claudin 3 [Source:MGI Symbol;Acc:MGI:1329044]	CLDN3	1365	protein_coding	1.43107e-287	4.46419	0.346	0.02	0.326	OE3
Pax6	18508	paired box 6 [Source:MGI Symbol;Acc:MGI:97490]	PAX6	5080	protein_coding	4.69683e-275	4.25763	0.274	0.013	0.261	OE3
Kcnj3	16519	potassium inwardly-rectifying channel, subfamily J, member 3 [Source:MGI Symbol;Acc:MGI:104742]	KCNJ3	3760	protein_coding	7.37794e-264	4.76266	0.422	0.033	0.389	OE3
Gad1	14415	glutamate decarboxylase 1 [Source:MGI Symbol;Acc:MGI:95632]	GAD1	2571	protein_coding	1.2802e-257	5.21003	0.163	0.005	0.158	OE3
Cldn9	56863	claudin 9 [Source:MGI Symbol;Acc:MGI:1913100]	CLDN9	9080	protein_coding	3.00979e-242	4.9441	0.217	0.009	0.208	OE3
Esrp1	207920	epithelial splicing regulatory protein 1 [Source:MGI Symbol;Acc:MGI:1917326]	ESRP1	54845	protein_coding	2.80708e-227	3.00838	0.646	0.086	0.56	OE3
Cadps2	320405	Ca2+-dependent activator protein for secretion 2 [Source:MGI Symbol;Acc:MGI:2443963]	CADPS2	93664	protein_coding	5.02265e-227	3.2908	0.548	0.063	0.485	OE3
Spint2	20733	serine protease inhibitor, Kunitz type 2 [Source:MGI Symbol;Acc:MGI:1338031]	SPINT2	10653	protein_coding	2.14206e-226	3.24332	0.703	0.106	0.597	OE3
Fgf17	14171	fibroblast growth factor 17 [Source:MGI Symbol;Acc:MGI:1202401]	FGF17	8822	protein_coding	1.76769e-216	5.34263	0.141	0.004	0.137	OE3
Pld5	319455	phospholipase D family, member 5 [Source:MGI Symbol;Acc:MGI:2442056]	PLD5	200150	protein_coding	1.75005e-209	3.91789	0.384	0.034	0.35	OE3
Dscam	13508	DS cell adhesion molecule [Source:MGI Symbol;Acc:MGI:1196281]	DSCAM	1826	protein_coding	2.0921e-205	5.22522	0.274	0.018	0.256	OE3
Macc1	238455	metastasis associated in colon cancer 1 [Source:MGI Symbol;Acc:MGI:2685113]	MACC1	346389	protein_coding	4.38583e-205	4.27295	0.342	0.028	0.314	OE3
Dlx6os1						5.86557e-204	3.24769	0.84	0.178	0.662	OE3
Wfdc2	67701	WAP four-disulfide core domain 2 [Source:MGI Symbol;Acc:MGI:1914951]	WFDC2	10406	protein_coding	3.75681e-203	3.5288	0.532	0.067	0.465	OE3
Myo5c	208943	myosin VC [Source:MGI Symbol;Acc:MGI:2442485]	MYO5C	55930	protein_coding	2.00058e-202	4.21326	0.251	0.015	0.236	OE3
Grhl2	252973	grainyhead like transcription factor 2 [Source:MGI Symbol;Acc:MGI:2182543]	GRHL2	79977	protein_coding	3.5663e-198	2.86381	0.62	0.088	0.532	OE3
Ocln	18260	occludin [Source:MGI Symbol;Acc:MGI:106183]	OCLN	100506658	protein_coding	1.01353e-192	4.03318	0.304	0.023	0.281	OE3
Syndig1	433485	synapse differentiation inducing 1 [Source:MGI Symbol;Acc:MGI:3702158]	SYNDIG1	79953	protein_coding	2.01039e-186	4.28762	0.331	0.028	0.303	OE3
Mir9-3hg						1.2126e-179	4.94681	0.125	0.004	0.121	OE3
Dmbx1	140477	diencephalon/mesencephalon homeobox 1 [Source:MGI Symbol;Acc:MGI:2153518]	DMBX1	127343	protein_coding	1.49851e-179	4.86259	0.152	0.006	0.146	OE3
Xkr4	497097	X-linked Kx blood group related 4 [Source:MGI Symbol;Acc:MGI:3528744]	XKR4	114786	protein_coding	6.57111e-179	3.59499	0.468	0.057	0.411	OE3
Gpm6a	234267	glycoprotein m6a [Source:MGI Symbol;Acc:MGI:107671]	GPM6A	2823	protein_coding	2.43881e-177	3.1587	0.426	0.047	0.379	OE3
Mecom	14013	MDS1 and EVI1 complex locus [Source:MGI Symbol;Acc:MGI:95457]	MECOM	2122	protein_coding	1.82507e-171	2.96299	1	0.409	0.591	OE3
Pla2r1	18779	phospholipase A2 receptor 1 [Source:MGI Symbol;Acc:MGI:102468]	PLA2R1	22925	protein_coding	8.67628e-168	3.55991	0.456	0.058	0.398	OE3
Otx1	18423	orthodenticle homeobox 1 [Source:MGI Symbol;Acc:MGI:97450]	OTX1	5013	protein_coding	2.95346e-167	4.05976	0.228	0.015	0.213	OE3
Nckap5	210356	NCK-associated protein 5 [Source:MGI Symbol;Acc:MGI:2686394]	NCKAP5	344148	protein_coding	2.13881e-165	2.64716	0.878	0.235	0.643	OE3
Kcnq5	226922	potassium voltage-gated channel, subfamily Q, member 5 [Source:MGI Symbol;Acc:MGI:1924937]	KCNQ5	56479	protein_coding	1.07248e-159	3.08403	0.913	0.29	0.623	OE3
Myo5b	17919	myosin VB [Source:MGI Symbol;Acc:MGI:106598]	MYO5B	4645	protein_coding	1.18579e-157	3.49025	0.327	0.032	0.295	OE3
Lgr4	107515	leucine-rich repeat-containing G protein-coupled receptor 4 [Source:MGI Symbol;Acc:MGI:1891468]	LGR4	55366	protein_coding	7.90343e-140	3.16717	0.913	0.379	0.534	OE3
Pdgfa	18590	platelet derived growth factor, alpha [Source:MGI Symbol;Acc:MGI:97527]	PDGFA	5154	protein_coding	9.06203e-138	2.48012	0.631	0.125	0.506	OE3
Pawr	114774	PRKC, apoptosis, WT1, regulator [Source:MGI Symbol;Acc:MGI:2149961]	PAWR	5074	protein_coding	1.47628e-135	2.90467	0.597	0.118	0.479	OE3
Nr2e1	21907	nuclear receptor subfamily 2, group E, member 1 [Source:MGI Symbol;Acc:MGI:1100526]	NR2E1	7101	protein_coding	1.17722e-131	4.47093	0.137	0.007	0.13	OE3
Abcg1	11307	ATP binding cassette subfamily G member 1 [Source:MGI Symbol;Acc:MGI:107704]	ABCG1	9619	protein_coding	1.52854e-131	3.3496	0.327	0.037	0.29	OE3
Pkp2	67451	plakophilin 2 [Source:MGI Symbol;Acc:MGI:1914701]	PKP2	5318	protein_coding	2.26785e-130	3.86914	0.247	0.022	0.225	OE3
Kcnd2	16508	potassium voltage-gated channel, Shal-related family, member 2 [Source:MGI Symbol;Acc:MGI:102663]	KCND2	3751	protein_coding	3.96021e-130	2.99477	0.616	0.127	0.489	OE3
Shroom3	27428	shroom family member 3 [Source:MGI Symbol;Acc:MGI:1351655]	SHROOM3	57619	protein_coding	2.73696e-129	3.03717	0.654	0.156	0.498	OE3
Pclo	26875	piccolo (presynaptic cytomatrix protein) [Source:MGI Symbol;Acc:MGI:1349390]	PCLO	27445	protein_coding	2.80461e-129	2.86604	0.483	0.079	0.404	OE3
Frmd5	228564	FERM domain containing 5 [Source:MGI Symbol;Acc:MGI:2442557]	FRMD5	84978	protein_coding	2.13115e-128	2.51228	0.669	0.151	0.518	OE3
Eya2	14049	EYA transcriptional coactivator and phosphatase 2 [Source:MGI Symbol;Acc:MGI:109341]	EYA2	2139	protein_coding	3.69157e-128	2.7255	0.684	0.163	0.521	OE3
Tmem47	192216	transmembrane protein 47 [Source:MGI Symbol;Acc:MGI:2177570]	TMEM47	83604	protein_coding	1.63912e-125	2.95596	0.73	0.208	0.522	OE3
Rgs6	50779	regulator of G-protein signaling 6 [Source:MGI Symbol;Acc:MGI:1354730]	RGS6	9628	protein_coding	1.83577e-125	2.46087	0.525	0.093	0.432	OE3
Igfbp2	16008	insulin-like growth factor binding protein 2 [Source:MGI Symbol;Acc:MGI:96437]	IGFBP2	3485	protein_coding	3.47727e-122	2.46841	0.878	0.33	0.548	OE3
Galntl6	270049	UDP-N-acetyl-alpha-D-galactosamine:polypeptide N-acetylgalactosaminyltransferase-like 6 [Source:MGI Symbol;Acc:MGI:1913581]	GALNTL6	442117	protein_coding	8.47253e-121	3.3412	0.589	0.129	0.46	OE3
Pls1	102502	plastin 1 (I-isoform) [Source:MGI Symbol;Acc:MGI:104809]	PLS1	5357	protein_coding	8.77162e-120	3.22466	0.376	0.052	0.324	OE3
Ctnnd2	18163	catenin (cadherin associated protein), delta 2 [Source:MGI Symbol;Acc:MGI:1195966]	CTNND2	1501	protein_coding	4.71184e-118	2.07425	0.817	0.245	0.572	OE3
Pcdh11x	245578	protocadherin 11 X-linked [Source:MGI Symbol;Acc:MGI:2442849]	PCDH11Y	83259	protein_coding	1.24246e-116	2.61924	0.734	0.203	0.531	OE3
Rims2	116838	regulating synaptic membrane exocytosis 2 [Source:MGI Symbol;Acc:MGI:2152972]	RIMS2	9699	protein_coding	1.89833e-112	3.12397	0.392	0.06	0.332	OE3
Galnt3	14425	polypeptide N-acetylgalactosaminyltransferase 3 [Source:MGI Symbol;Acc:MGI:894695]	GALNT3	2591	protein_coding	5.15945e-108	3.61465	0.243	0.025	0.218	OE3
Map7	17761	microtubule-associated protein 7 [Source:MGI Symbol;Acc:MGI:1328328]	MAP7	9053	protein_coding	2.60691e-105	2.61961	0.433	0.075	0.358	OE3
Wwc1	211652	WW, C2 and coiled-coil domain containing 1 [Source:MGI Symbol;Acc:MGI:2388637]	WWC1	23286	protein_coding	2.95813e-105	2.45834	0.563	0.124	0.439	OE3
Rbm47	245945	RNA binding motif protein 47 [Source:MGI Symbol;Acc:MGI:2384294]	RBM47	54502	protein_coding	4.89873e-104	2.64595	0.388	0.061	0.327	OE3
Hey1	15213	hairy/enhancer-of-split related with YRPW motif 1 [Source:MGI Symbol;Acc:MGI:1341800]	HEY1	23462	protein_coding	8.4126e-103	3.82375	0.224	0.022	0.202	OE3
Fut9	14348	fucosyltransferase 9 [Source:MGI Symbol;Acc:MGI:1330859]	FUT9	10690	protein_coding	1.54025e-102	3.19304	0.361	0.055	0.306	OE3
St14	19143	suppression of tumorigenicity 14 (colon carcinoma) [Source:MGI Symbol;Acc:MGI:1338881]	ST14	6768	protein_coding	1.8708e-102	3.39323	0.266	0.031	0.235	OE3
Otx2	18424	orthodenticle homeobox 2 [Source:MGI Symbol;Acc:MGI:97451]	OTX2	5015	protein_coding	1.19867e-99	3.51891	0.183	0.015	0.168	OE3
Nrcam	319504	neuronal cell adhesion molecule [Source:MGI Symbol;Acc:MGI:104750]	NRCAM	4897	protein_coding	3.06775e-99	2.97219	0.331	0.047	0.284	OE3
Dync1i1	13426	dynein cytoplasmic 1 intermediate chain 1 [Source:MGI Symbol;Acc:MGI:107743]	DYNC1I1	1780	protein_coding	8.8187e-99	2.61902	0.418	0.074	0.344	OE3
Ildr1	106347	immunoglobulin-like domain containing receptor 1 [Source:MGI Symbol;Acc:MGI:2146574]	ILDR1	286676	protein_coding	2.23316e-97	3.59434	0.175	0.014	0.161	OE3
Thsd7b	210417	thrombospondin, type I, domain containing 7B [Source:MGI Symbol;Acc:MGI:2443925]	THSD7B	80731	protein_coding	2.81098e-94	3.007	0.422	0.079	0.343	OE3
Unc13b	22249	unc-13 homolog B [Source:MGI Symbol;Acc:MGI:1342278]	UNC13B	10497	protein_coding	3.25274e-94	2.81854	0.517	0.119	0.398	OE3
Prss8	76560	protease, serine 8 (prostasin) [Source:MGI Symbol;Acc:MGI:1923810]	PRSS8	5652	protein_coding	2.42011e-93	3.89532	0.156	0.012	0.144	OE3
Rprm	67874	reprimo, TP53 dependent G2 arrest mediator candidate [Source:MGI Symbol;Acc:MGI:1915124]	RPRM	56475	protein_coding	8.51453e-93	4.00424	0.148	0.011	0.137	OE3
Emb	13723	embigin [Source:MGI Symbol;Acc:MGI:95321]	EMB	133418	protein_coding	1.09362e-91	2.9535	0.532	0.129	0.403	OE3
Tgfb2	21808	transforming growth factor, beta 2 [Source:MGI Symbol;Acc:MGI:98726]	TGFB2	7042	protein_coding	2.74749e-90	2.00169	0.795	0.29	0.505	OE3
Reln	19699	reelin [Source:MGI Symbol;Acc:MGI:103022]	RELN	5649	protein_coding	4.0562e-88	1.2159	0.403	0.072	0.331	OE3
Lsr	54135	lipolysis stimulated lipoprotein receptor [Source:MGI Symbol;Acc:MGI:1927471]	LSR	51599	protein_coding	2.1165e-87	3.10586	0.327	0.052	0.275	OE3
Slc4a11	269356	solute carrier family 4, sodium bicarbonate transporter-like, member 11 [Source:MGI Symbol;Acc:MGI:2138987]	SLC4A11	83959	protein_coding	3.81241e-87	4.48651	0.103	0.006	0.097	OE3
Dtna	13527	dystrobrevin alpha [Source:MGI Symbol;Acc:MGI:106039]	DTNA	1837	protein_coding	7.64102e-86	2.51504	0.513	0.123	0.39	OE3
Nrxn1	18189	neurexin I [Source:MGI Symbol;Acc:MGI:1096391]	NRXN1	9378	protein_coding	3.85487e-85	2.15979	0.456	0.095	0.361	OE3
Etl4	208618	enhancer trap locus 4 [Source:MGI Symbol;Acc:MGI:95454]	KIAA1217	56243	protein_coding	1.48984e-84	1.83857	0.886	0.433	0.453	OE3
Nfasc	269116	neurofascin [Source:MGI Symbol;Acc:MGI:104753]	NFASC	23114	protein_coding	2.53508e-84	3.63948	0.198	0.021	0.177	OE3
Myh14	71960	myosin, heavy polypeptide 14 [Source:MGI Symbol;Acc:MGI:1919210]	MYH14	79784	protein_coding	3.67622e-84	3.67584	0.183	0.018	0.165	OE3
Kcnh8	211468	potassium voltage-gated channel, subfamily H (eag-related), member 8 [Source:MGI Symbol;Acc:MGI:2445160]	KCNH8	131096	protein_coding	4.5998e-84	3.0358	0.251	0.032	0.219	OE3
Cgn	70737	cingulin [Source:MGI Symbol;Acc:MGI:1927237]	CGN	57530	protein_coding	1.48569e-83	3.44762	0.221	0.026	0.195	OE3
Fam107a	268709	family with sequence similarity 107, member A [Source:MGI Symbol;Acc:MGI:3041256]	FAM107A	11170	protein_coding	2.21781e-82	4.36499	0.103	0.006	0.097	OE3
Eml5	319670	echinoderm microtubule associated protein like 5 [Source:MGI Symbol;Acc:MGI:2442513]	EML5	161436	protein_coding	8.89883e-82	2.75675	0.441	0.097	0.344	OE3
Celf2	14007	CUGBP, Elav-like family member 2 [Source:MGI Symbol;Acc:MGI:1338822]	CELF2	10659	protein_coding	3.94726e-81	1.45932	0.867	0.347	0.52	OE3
Shtn1	71653	shootin 1 [Source:MGI Symbol;Acc:MGI:1918903]	SHTN1	57698	protein_coding	5.34475e-81	3.06324	0.27	0.038	0.232	OE3
Kcnma1	16531	potassium large conductance calcium-activated channel, subfamily M, alpha member 1 [Source:MGI Symbol;Acc:MGI:99923]	KCNMA1	3778	protein_coding	2.1318e-80	2.28019	0.479	0.112	0.367	OE3
Plcl1	227120	phospholipase C-like 1 [Source:MGI Symbol;Acc:MGI:3036262]	PLCL1	5334	protein_coding	1.51617e-79	2.12023	0.597	0.169	0.428	OE3
Stox2	71069	storkhead box 2 [Source:MGI Symbol;Acc:MGI:1918319]	STOX2	56977	protein_coding	1.671e-79	1.91219	0.886	0.542	0.344	OE3
Syt1	20979	synaptotagmin I [Source:MGI Symbol;Acc:MGI:99667]	SYT1	6857	protein_coding	1.90152e-79	2.52042	0.422	0.088	0.334	OE3
Ccdc171	320226	coiled-coil domain containing 171 [Source:MGI Symbol;Acc:MGI:1922152]	CCDC171	203238	protein_coding	1.25067e-78	2.5142	0.635	0.214	0.421	OE3
Slit2	20563	slit guidance ligand 2 [Source:MGI Symbol;Acc:MGI:1315205]	SLIT2	9353	protein_coding	5.83665e-78	2.13756	0.928	0.563	0.365	OE3
Vstm2a	211739	V-set and transmembrane domain containing 2A [Source:MGI Symbol;Acc:MGI:2384826]	VSTM2A	222008	protein_coding	8.4277e-77	3.62	0.129	0.01	0.119	OE3
Hpse2	545291	heparanase 2 [Source:MGI Symbol;Acc:MGI:2685814]	HPSE2	60495	protein_coding	1.38619e-76	1.21497	0.715	0.217	0.498	OE3
Slc22a23	73102	solute carrier family 22, member 23 [Source:MGI Symbol;Acc:MGI:1920352]	SLC22A23	63027	protein_coding	4.80976e-76	1.75208	0.532	0.138	0.394	OE3
Ccdc88c	68339	coiled-coil domain containing 88C [Source:MGI Symbol;Acc:MGI:1915589]	CCDC88C	440193	protein_coding	1.13433e-75	2.34604	0.437	0.098	0.339	OE3
Ostm1	14628	osteopetrosis associated transmembrane protein 1 [Source:MGI Symbol;Acc:MGI:2655574]	OSTM1	28962	protein_coding	4.57929e-75	3.28924	0.262	0.039	0.223	OE3
Galm	319625	galactose mutarotase [Source:MGI Symbol;Acc:MGI:2442420]	GALM	130589	protein_coding	3.9451e-73	2.84845	0.308	0.053	0.255	OE3
Adgrv1	110789	adhesion G protein-coupled receptor V1 [Source:MGI Symbol;Acc:MGI:1274784]	ADGRV1	84059	protein_coding	1.75855e-72	2.27699	0.373	0.075	0.298	OE3
Dpysl5	65254	dihydropyrimidinase-like 5 [Source:MGI Symbol;Acc:MGI:1929772]	DPYSL5	56896	protein_coding	6.75065e-72	2.7881	0.281	0.045	0.236	OE3
Lnx1	16924	ligand of numb-protein X 1 [Source:MGI Symbol;Acc:MGI:1278335]	LNX1	84708	protein_coding	2.61783e-71	3.05629	0.262	0.04	0.222	OE3
Eya1	14048	EYA transcriptional coactivator and phosphatase 1 [Source:MGI Symbol;Acc:MGI:109344]	EYA1	2138	protein_coding	1.05534e-69	1.62761	0.894	0.444	0.45	OE3
Kif21a	16564	kinesin family member 21A [Source:MGI Symbol;Acc:MGI:109188]	KIF21A	55605	protein_coding	2.71498e-69	2.06367	0.624	0.211	0.413	OE3
Hcn1	15165	hyperpolarization activated cyclic nucleotide gated potassium channel 1 [Source:MGI Symbol;Acc:MGI:1096392]	HCN1	348980	protein_coding	5.57085e-69	2.52519	0.278	0.045	0.233	OE3
Gna14	14675	guanine nucleotide binding protein, alpha 14 [Source:MGI Symbol;Acc:MGI:95769]	GNA14	9630	protein_coding	1.79678e-68	3.3194	0.152	0.015	0.137	OE3
Patj	12695	PATJ, crumbs cell polarity complex component [Source:MGI Symbol;Acc:MGI:1277960]	PATJ	10207	protein_coding	7.14891e-68	1.91753	0.7	0.273	0.427	OE3
Shc3	20418	src homology 2 domain-containing transforming protein C3 [Source:MGI Symbol;Acc:MGI:106179]	SHC3	53358	protein_coding	3.52083e-67	3.38966	0.205	0.027	0.178	OE3
Ptpn3	545622	protein tyrosine phosphatase, non-receptor type 3 [Source:MGI Symbol;Acc:MGI:105307]	PTPN3	5774	protein_coding	4.20548e-67	2.4601	0.411	0.095	0.316	OE3
Flrt2	399558	fibronectin leucine rich transmembrane protein 2 [Source:MGI Symbol;Acc:MGI:3603594]	FLRT2	23768	protein_coding	8.61304e-67	2.10798	0.852	0.488	0.364	OE3
Rgs9	19739	regulator of G-protein signaling 9 [Source:MGI Symbol;Acc:MGI:1338824]	RGS9	8787	protein_coding	8.00792e-66	3.45501	0.198	0.025	0.173	OE3
Ikzf2	22779	IKAROS family zinc finger 2 [Source:MGI Symbol;Acc:MGI:1342541]	IKZF2	22807	protein_coding	1.38422e-65	1.76996	0.715	0.274	0.441	OE3
Sdk1	330222	sidekick cell adhesion molecule 1 [Source:MGI Symbol;Acc:MGI:2444413]	SDK1	221935	protein_coding	1.76742e-63	1.92721	0.859	0.533	0.326	OE3
Nav2	78286	neuron navigator 2 [Source:MGI Symbol;Acc:MGI:2183691]	NAV2	89797	protein_coding	3.93843e-63	1.64302	0.646	0.221	0.425	OE3
Aig1	66253	androgen-induced 1 [Source:MGI Symbol;Acc:MGI:1913503]	AIG1	51390	protein_coding	2.50111e-62	1.9874	0.65	0.246	0.404	OE3
Adgrg2	237175	adhesion G protein-coupled receptor G2 [Source:MGI Symbol;Acc:MGI:2446854]	ADGRG2	10149	protein_coding	6.04025e-62	3.6611	0.16	0.018	0.142	OE3
Kcnk1	16525	potassium channel, subfamily K, member 1 [Source:MGI Symbol;Acc:MGI:109322]	KCNK1	3775	protein_coding	9.22335e-62	2.68482	0.285	0.052	0.233	OE3
Zswim5	74464	zinc finger SWIM-type containing 5 [Source:MGI Symbol;Acc:MGI:1921714]	ZSWIM5	57643	protein_coding	4.99336e-61	2.7273	0.354	0.079	0.275	OE3
Ptprk	19272	protein tyrosine phosphatase, receptor type, K [Source:MGI Symbol;Acc:MGI:103310]	PTPRK	5796	protein_coding	5.06374e-61	1.25133	0.958	0.7	0.258	OE3
Fgd2	26382	FYVE, RhoGEF and PH domain containing 2 [Source:MGI Symbol;Acc:MGI:1347084]	FGD2	221472	protein_coding	6.87859e-61	3.43359	0.133	0.013	0.12	OE3
Fzd8	14370	frizzled class receptor 8 [Source:MGI Symbol;Acc:MGI:108460]	FZD8	8325	protein_coding	1.34947e-60	3.02083	0.236	0.037	0.199	OE3
Pdgfc	54635	platelet-derived growth factor, C polypeptide [Source:MGI Symbol;Acc:MGI:1859631]	PDGFC	56034	protein_coding	2.11279e-59	1.62275	0.829	0.398	0.431	OE3
Bicd1	12121	BICD cargo adaptor 1 [Source:MGI Symbol;Acc:MGI:1101760]	BICD1	636	protein_coding	3.08855e-59	2.1897	0.494	0.145	0.349	OE3
Ezr	22350	ezrin [Source:MGI Symbol;Acc:MGI:98931]	EZR	7430	protein_coding	4.64709e-59	2.60755	0.308	0.062	0.246	OE3
Arhgef28	110596	Rho guanine nucleotide exchange factor (GEF) 28 [Source:MGI Symbol;Acc:MGI:1346016]	ARHGEF28	64283	protein_coding	5.66939e-59	2.48748	0.483	0.144	0.339	OE3
Tmem54	66260	transmembrane protein 54 [Source:MGI Symbol;Acc:MGI:1913510]	TMEM54	113452	protein_coding	1.76904e-58	4.03458	0.103	0.008	0.095	OE3
Cdh12	215654	cadherin 12 [Source:MGI Symbol;Acc:MGI:109503]	CDH12	1010	protein_coding	1.96147e-58	2.79071	0.342	0.076	0.266	OE3
Fgf13	14168	fibroblast growth factor 13 [Source:MGI Symbol;Acc:MGI:109178]	FGF13	2258	protein_coding	4.96062e-58	2.15938	0.608	0.225	0.383	OE3
Pbx1	18514	pre B cell leukemia homeobox 1 [Source:MGI Symbol;Acc:MGI:97495]	PBX1	5087	protein_coding	7.74829e-58	1.02376	0.989	0.866	0.123	OE3
Mpzl2	14012	myelin protein zero-like 2 [Source:MGI Symbol;Acc:MGI:1289160]	MPZL2	10205	protein_coding	6.79141e-57	2.83138	0.217	0.034	0.183	OE3
Fras1	231470	Fraser extracellular matrix complex subunit 1 [Source:MGI Symbol;Acc:MGI:2385368]	FRAS1	80144	protein_coding	7.40302e-57	1.59703	0.787	0.385	0.402	OE3
Nuak2	74137	NUAK family, SNF1-like kinase, 2 [Source:MGI Symbol;Acc:MGI:1921387]	NUAK2	81788	protein_coding	1.30579e-56	3.66654	0.118	0.011	0.107	OE3
Gria4	14802	glutamate receptor, ionotropic, AMPA4 (alpha 4) [Source:MGI Symbol;Acc:MGI:95811]	GRIA4	2893	protein_coding	4.39747e-56	2.50751	0.525	0.175	0.35	OE3
Wdr17	244484	WD repeat domain 17 [Source:MGI Symbol;Acc:MGI:1924662]	WDR17	116966	protein_coding	9.87245e-56	2.77072	0.361	0.089	0.272	OE3
Cdh2	12558	cadherin 2 [Source:MGI Symbol;Acc:MGI:88355]	CDH2	1000	protein_coding	1.70653e-55	1.48967	0.897	0.538	0.359	OE3
Hdac9	79221	histone deacetylase 9 [Source:MGI Symbol;Acc:MGI:1931221]	HDAC9	9734	protein_coding	1.36032e-54	1.78895	0.783	0.408	0.375	OE3
Pcdh7	54216	protocadherin 7 [Source:MGI Symbol;Acc:MGI:1860487]	PCDH7	5099	protein_coding	3.16041e-53	1.20229	0.951	0.56	0.391	OE3
Ap1m2	11768	adaptor protein complex AP-1, mu 2 subunit [Source:MGI Symbol;Acc:MGI:1336974]	AP1M2	10053	protein_coding	4.98152e-53	3.61724	0.137	0.015	0.122	OE3
Ttll10	330010	tubulin tyrosine ligase-like family, member 10 [Source:MGI Symbol;Acc:MGI:1921855]	TTLL10	254173	protein_coding	1.39546e-52	3.76455	0.122	0.012	0.11	OE3
Xpr1	19775	xenotropic and polytropic retrovirus receptor 1 [Source:MGI Symbol;Acc:MGI:97932]	XPR1	9213	protein_coding	1.7376e-52	2.05666	0.643	0.276	0.367	OE3
Dock9	105445	dedicator of cytokinesis 9 [Source:MGI Symbol;Acc:MGI:106321]	DOCK9	23348	protein_coding	2.15634e-52	1.88626	0.475	0.142	0.333	OE3
Faah	14073	fatty acid amide hydrolase [Source:MGI Symbol;Acc:MGI:109609]	FAAH	2166	protein_coding	2.16731e-52	3.76335	0.11	0.01	0.1	OE3
Cdcp1	109332	CUB domain containing protein 1 [Source:MGI Symbol;Acc:MGI:2442010]	CDCP1	64866	protein_coding	4.65865e-52	2.70645	0.232	0.04	0.192	OE3
Cadm1	54725	cell adhesion molecule 1 [Source:MGI Symbol;Acc:MGI:1889272]	CADM1	23705	protein_coding	1.75182e-51	1.20066	0.905	0.576	0.329	OE3
Phlpp1	98432	PH domain and leucine rich repeat protein phosphatase 1 [Source:MGI Symbol;Acc:MGI:2138327]	PHLPP1	23239	protein_coding	3.74608e-51	1.7743	0.768	0.432	0.336	OE3
Epb41l5	226352	erythrocyte membrane protein band 4.1 like 5 [Source:MGI Symbol;Acc:MGI:103006]	EPB41L5	57669	protein_coding	2.02703e-50	1.96743	0.54	0.192	0.348	OE3
Krtcap3	69815	keratinocyte associated protein 3 [Source:MGI Symbol;Acc:MGI:1917065]	KRTCAP3	200634	protein_coding	2.12719e-50	3.37095	0.144	0.018	0.126	OE3
Ssh2	237860	slingshot protein phosphatase 2 [Source:MGI Symbol;Acc:MGI:2679255]	SSH2	85464	protein_coding	4.59721e-50	1.39025	0.886	0.568	0.318	OE3
Slc27a2	26458	solute carrier family 27 (fatty acid transporter), member 2 [Source:MGI Symbol;Acc:MGI:1347099]	SLC27A2	11001	protein_coding	5.62331e-50	3.40571	0.106	0.01	0.096	OE3
Dapp1	26377	dual adaptor for phosphotyrosine and 3-phosphoinositides 1 [Source:MGI Symbol;Acc:MGI:1347063]	DAPP1	27071	protein_coding	4.54668e-49	2.85579	0.217	0.037	0.18	OE3
Cacnb4	12298	calcium channel, voltage-dependent, beta 4 subunit [Source:MGI Symbol;Acc:MGI:103301]	CACNB4	785	protein_coding	1.09874e-48	2.32511	0.392	0.108	0.284	OE3
Slain1	105439	SLAIN motif family, member 1 [Source:MGI Symbol;Acc:MGI:2145578]	SLAIN1	122060	protein_coding	1.84753e-48	2.87005	0.198	0.032	0.166	OE3
Nectin3	58998	nectin cell adhesion molecule 3 [Source:MGI Symbol;Acc:MGI:1930171]	NECTIN3	25945	protein_coding	2.05677e-48	1.96792	0.719	0.405	0.314	OE3
Cadm2	239857	cell adhesion molecule 2 [Source:MGI Symbol;Acc:MGI:2442722]	CADM2	253559	protein_coding	4.25275e-48	2.63477	0.529	0.19	0.339	OE3
Ntn1	18208	netrin 1 [Source:MGI Symbol;Acc:MGI:105088]	NTN1	9423	protein_coding	5.01809e-48	1.7679	0.433	0.125	0.308	OE3
Cadps						5.35046e-48	3.10344	0.274	0.059	0.215	OE3
Krt18	16668	keratin 18 [Source:MGI Symbol;Acc:MGI:96692]	KRT18	3875	protein_coding	5.59377e-47	2.91151	0.167	0.024	0.143	OE3
Slc35f1	215085	solute carrier family 35, member F1 [Source:MGI Symbol;Acc:MGI:2139810]	SLC35F1	222553	protein_coding	7.39096e-47	1.57248	0.517	0.176	0.341	OE3
Wipf3	330319	WAS/WASL interacting protein family, member 3 [Source:MGI Symbol;Acc:MGI:3044681]	WIPF3	644150	protein_coding	8.52721e-47	3.10568	0.175	0.026	0.149	OE3
Ksr2	333050	kinase suppressor of ras 2 [Source:MGI Symbol;Acc:MGI:3610315]	KSR2	283455	protein_coding	1.1098e-46	3.07167	0.141	0.018	0.123	OE3
Pard3b	72823	par-3 family cell polarity regulator beta [Source:MGI Symbol;Acc:MGI:1919301]	PARD3B	117583	protein_coding	1.76982e-46	1.20069	0.901	0.592	0.309	OE3
Rragb	245670	Ras-related GTP binding B [Source:MGI Symbol;Acc:MGI:3038613]	RRAGB	10325	protein_coding	3.31098e-46	2.47591	0.365	0.101	0.264	OE3
Lrp2	14725	low density lipoprotein receptor-related protein 2 [Source:MGI Symbol;Acc:MGI:95794]	LRP2	4036	protein_coding	3.53994e-46	2.54542	0.198	0.033	0.165	OE3
Plekha7	233765	pleckstrin homology domain containing, family A member 7 [Source:MGI Symbol;Acc:MGI:2445094]	PLEKHA7	144100	protein_coding	1.93974e-45	1.97105	0.395	0.113	0.282	OE3
Rassf9	237504	Ras association (RalGDS/AF-6) domain family (N-terminal) member 9 [Source:MGI Symbol;Acc:MGI:2384307]	RASSF9	9182	protein_coding	9.49857e-45	2.40017	0.262	0.056	0.206	OE3
Kctd8	243043	potassium channel tetramerisation domain containing 8 [Source:MGI Symbol;Acc:MGI:2443804]	KCTD8	386617	protein_coding	4.0924e-44	2.20185	0.319	0.079	0.24	OE3
Ptprn2	19276	protein tyrosine phosphatase, receptor type, N polypeptide 2 [Source:MGI Symbol;Acc:MGI:107418]	PTPRN2	5799	protein_coding	5.42779e-44	2.94716	0.198	0.034	0.164	OE3
Tspan12	269831	tetraspanin 12 [Source:MGI Symbol;Acc:MGI:1889818]	TSPAN12	23554	protein_coding	8.48774e-44	1.92487	0.456	0.152	0.304	OE3
Dach1	13134	dachshund family transcription factor 1 [Source:MGI Symbol;Acc:MGI:1277991]	DACH1	1602	protein_coding	1.79749e-43	1.12442	0.814	0.414	0.4	OE3
Cldn4	12740	claudin 4 [Source:MGI Symbol;Acc:MGI:1313314]	CLDN4	1364	protein_coding	1.02966e-42	3.22721	0.125	0.015	0.11	OE3
Hmgcll1	208982	3-hydroxymethyl-3-methylglutaryl-Coenzyme A lyase-like 1 [Source:MGI Symbol;Acc:MGI:2446108]	HMGCLL1	54511	protein_coding	2.86184e-42	2.32731	0.346	0.095	0.251	OE3
Plppr1	272031	phospholipid phosphatase related 1 [Source:MGI Symbol;Acc:MGI:2445015]	PLPPR1	54886	protein_coding	2.96509e-42	2.03178	0.384	0.114	0.27	OE3
Spint1	20732	serine protease inhibitor, Kunitz type 1 [Source:MGI Symbol;Acc:MGI:1338033]	SPINT1	6692	protein_coding	8.61188e-42	3.21528	0.133	0.017	0.116	OE3
Lingo2	242384	leucine rich repeat and Ig domain containing 2 [Source:MGI Symbol;Acc:MGI:2442298]	LINGO2	158038	protein_coding	2.1384e-41	0.984215	0.411	0.119	0.292	OE3
Syt11	229521	synaptotagmin XI [Source:MGI Symbol;Acc:MGI:1859547]	SYT11	23208	protein_coding	2.52818e-41	2.18366	0.346	0.097	0.249	OE3
Cd9	12527	CD9 antigen [Source:MGI Symbol;Acc:MGI:88348]	CD9	928	protein_coding	1.53555e-40	1.95904	0.361	0.104	0.257	OE3
2310002F09Rik						1.85631e-40	2.35316	0.224	0.045	0.179	OE3
Cdh1	12550	cadherin 1 [Source:MGI Symbol;Acc:MGI:88354]	CDH1	999	protein_coding	3.02691e-40	2.08357	0.266	0.06	0.206	OE3
Lypd6b	71897	LY6/PLAUR domain containing 6B [Source:MGI Symbol;Acc:MGI:1919147]	LYPD6B	130576	protein_coding	5.51761e-40	2.29529	0.274	0.064	0.21	OE3
Slc6a15	103098	solute carrier family 6 (neurotransmitter transporter), member 15 [Source:MGI Symbol;Acc:MGI:2143484]	SLC6A15	55117	protein_coding	7.50074e-40	2.69581	0.167	0.027	0.14	OE3
Syngr1	20972	synaptogyrin 1 [Source:MGI Symbol;Acc:MGI:1328323]	SYNGR1	9145	protein_coding	2.03533e-39	3.50943	0.103	0.011	0.092	OE3
Slc25a13	50799	solute carrier family 25 (mitochondrial carrier, adenine nucleotide translocator), member 13 [Source:MGI Symbol;Acc:MGI:1354721]	SLC25A13	10165	protein_coding	3.84308e-39	1.4702	0.654	0.305	0.349	OE3
Atp8b1	54670	ATPase, class I, type 8B, member 1 [Source:MGI Symbol;Acc:MGI:1859665]	ATP8B1	5205	protein_coding	9.26514e-39	2.40948	0.236	0.051	0.185	OE3
Rnf43	207742	ring finger protein 43 [Source:MGI Symbol;Acc:MGI:2442609]	RNF43	54894	protein_coding	1.95744e-38	1.88688	0.274	0.065	0.209	OE3
Six1	20471	sine oculis-related homeobox 1 [Source:MGI Symbol;Acc:MGI:102780]	SIX1	6495	protein_coding	3.5077e-38	1.56319	0.529	0.206	0.323	OE3
Bend7	209645	BEN domain containing 7 [Source:MGI Symbol;Acc:MGI:2443100]	BEND7	222389	protein_coding	6.09473e-38	2.68708	0.224	0.048	0.176	OE3
Dmd	13405	dystrophin, muscular dystrophy [Source:MGI Symbol;Acc:MGI:94909]	DMD	1756	protein_coding	3.16604e-37	1.59631	0.487	0.182	0.305	OE3
Dsg2	13511	desmoglein 2 [Source:MGI Symbol;Acc:MGI:1196466]	DSG2	1829	protein_coding	3.9041e-37	2.0512	0.243	0.055	0.188	OE3
Gpm6b	14758	glycoprotein m6b [Source:MGI Symbol;Acc:MGI:107672]	GPM6B	2824	protein_coding	4.2283e-37	1.83873	0.376	0.116	0.26	OE3
Cntnap4	170571	contactin associated protein-like 4 [Source:MGI Symbol;Acc:MGI:2183572]	CNTNAP4	85445	protein_coding	4.67599e-37	2.97276	0.114	0.014	0.1	OE3
Syn3	27204	synapsin III [Source:MGI Symbol;Acc:MGI:1351334]	SYN3	8224	protein_coding	5.02605e-37	1.96131	0.441	0.158	0.283	OE3
Map2	17756	microtubule-associated protein 2 [Source:MGI Symbol;Acc:MGI:97175]	MAP2	4133	protein_coding	6.44829e-37	1.47767	0.589	0.26	0.329	OE3
Srgap3	259302	SLIT-ROBO Rho GTPase activating protein 3 [Source:MGI Symbol;Acc:MGI:2152938]	SRGAP3	9901	protein_coding	9.081e-37	1.7268	0.51	0.202	0.308	OE3
Frmpd4	333605	FERM and PDZ domain containing 4 [Source:MGI Symbol;Acc:MGI:3042378]	FRMPD4	9758	protein_coding	1.4634e-36	2.54185	0.247	0.058	0.189	OE3
Dpysl3	22240	dihydropyrimidinase-like 3 [Source:MGI Symbol;Acc:MGI:1349762]	DPYSL3	1809	protein_coding	1.52053e-36	1.83624	0.475	0.182	0.293	OE3
Tpd52	21985	tumor protein D52 [Source:MGI Symbol;Acc:MGI:107749]	TPD52	7163	protein_coding	2.44812e-36	1.91289	0.293	0.077	0.216	OE3
Hs3st5	319415	heparan sulfate (glucosamine) 3-O-sulfotransferase 5 [Source:MGI Symbol;Acc:MGI:2441996]	HS3ST5	222537	protein_coding	5.05256e-36	2.08543	0.361	0.111	0.25	OE3
Sfrp1	20377	secreted frizzled-related protein 1 [Source:MGI Symbol;Acc:MGI:892014]	SFRP1	6422	protein_coding	5.48604e-36	1.59399	0.555	0.241	0.314	OE3
Olfm2	244723	olfactomedin 2 [Source:MGI Symbol;Acc:MGI:3045350]	OLFM2	93145	protein_coding	7.94343e-36	2.81515	0.175	0.032	0.143	OE3
Ptchd1	211612	patched domain containing 1 [Source:MGI Symbol;Acc:MGI:2685233]	PTCHD1	139411	protein_coding	1.47989e-35	3.06134	0.133	0.02	0.113	OE3
Rgs20	58175	regulator of G-protein signaling 20 [Source:MGI Symbol;Acc:MGI:1929866]	RGS20	8601	protein_coding	3.17132e-35	3.89152	0.11	0.014	0.096	OE3
Gipc2	54120	GIPC PDZ domain containing family, member 2 [Source:MGI Symbol;Acc:MGI:1889209]	GIPC2	54810	protein_coding	5.30707e-35	3.11517	0.106	0.013	0.093	OE3
Tspan13	66109	tetraspanin 13 [Source:MGI Symbol;Acc:MGI:1913359]	TSPAN13	27075	protein_coding	8.30427e-35	1.8202	0.441	0.162	0.279	OE3
Trpc1	22063	transient receptor potential cation channel, subfamily C, member 1 [Source:MGI Symbol;Acc:MGI:109528]	TRPC1	7220	protein_coding	1.52762e-34	2.39739	0.236	0.055	0.181	OE3
Elavl2	15569	ELAV like RNA binding protein 1 [Source:MGI Symbol;Acc:MGI:1100887]	ELAVL2	1993	protein_coding	1.57169e-34	1.84007	0.373	0.121	0.252	OE3
Naaladl2	635702	N-acetylated alpha-linked acidic dipeptidase-like 2 [Source:MGI Symbol;Acc:MGI:2685867]	NAALADL2	254827	protein_coding	5.44769e-34	1.25126	0.715	0.395	0.32	OE3
Celsr1	12614	cadherin, EGF LAG seven-pass G-type receptor 1 [Source:MGI Symbol;Acc:MGI:1100883]	CELSR1	9620	protein_coding	7.22656e-34	2.02318	0.281	0.075	0.206	OE3
Npas2	18143	neuronal PAS domain protein 2 [Source:MGI Symbol;Acc:MGI:109232]	NPAS2	4862	protein_coding	2.56523e-33	2.36236	0.198	0.041	0.157	OE3
Eya4	14051	EYA transcriptional coactivator and phosphatase 4 [Source:MGI Symbol;Acc:MGI:1337104]	EYA4	2070	protein_coding	2.84883e-33	1.06768	0.837	0.502	0.335	OE3
Adgrg6	215798	adhesion G protein-coupled receptor G6 [Source:MGI Symbol;Acc:MGI:1916151]	ADGRG6	57211	protein_coding	3.42048e-33	1.79155	0.27	0.069	0.201	OE3
Fstl5	213262	follistatin-like 5 [Source:MGI Symbol;Acc:MGI:2442179]	FSTL5	56884	protein_coding	6.09241e-33	2.89387	0.106	0.014	0.092	OE3
Ell2	192657	elongation factor for RNA polymerase II 2 [Source:MGI Symbol;Acc:MGI:2183438]	ELL2	22936	protein_coding	6.10049e-33	1.2037	0.35	0.107	0.243	OE3
Fgd4	224014	FYVE, RhoGEF and PH domain containing 4 [Source:MGI Symbol;Acc:MGI:2183747]	FGD4	121512	protein_coding	1.16671e-32	1.6285	0.437	0.163	0.274	OE3
Il1rapl2	60367	interleukin 1 receptor accessory protein-like 2 [Source:MGI Symbol;Acc:MGI:1913106]	IL1RAPL2	26280	protein_coding	1.93389e-32	2.24157	0.3	0.086	0.214	OE3
Cmtm8	70031	CKLF-like MARVEL transmembrane domain containing 8 [Source:MGI Symbol;Acc:MGI:2447167]	CMTM8	152189	protein_coding	7.44812e-32	2.20113	0.236	0.057	0.179	OE3
Srcin1	56013	SRC kinase signaling inhibitor 1 [Source:MGI Symbol;Acc:MGI:1933179]	SRCIN1	80725	protein_coding	2.45191e-31	2.8357	0.167	0.032	0.135	OE3
Negr1	320840	neuronal growth regulator 1 [Source:MGI Symbol;Acc:MGI:2444846]	NEGR1	257194	protein_coding	9.39953e-31	0.972252	0.62	0.287	0.333	OE3
Mapk13	26415	mitogen-activated protein kinase 13 [Source:MGI Symbol;Acc:MGI:1346864]	MAPK13	5603	protein_coding	1.31396e-30	2.88723	0.122	0.019	0.103	OE3
Hook1	77963	hook microtubule tethering protein 1 [Source:MGI Symbol;Acc:MGI:1925213]	HOOK1	51361	protein_coding	9.47146e-30	2.1109	0.278	0.08	0.198	OE3
Sox13	20668	SRY (sex determining region Y)-box 13 [Source:MGI Symbol;Acc:MGI:98361]	SOX13	9580	protein_coding	1.12762e-29	2.69897	0.213	0.051	0.162	OE3
Ssx2ip	99167	synovial sarcoma, X 2 interacting protein [Source:MGI Symbol;Acc:MGI:2139150]	SSX2IP	117178	protein_coding	1.98589e-29	1.94301	0.316	0.101	0.215	OE3
Ralgapa2	241694	Ral GTPase activating protein, alpha subunit 2 (catalytic) [Source:MGI Symbol;Acc:MGI:3036245]	RALGAPA2	57186	protein_coding	2.6871e-29	1.28413	0.7	0.419	0.281	OE3
F11r	16456	F11 receptor [Source:MGI Symbol;Acc:MGI:1321398]	F11R	50848	protein_coding	4.866e-29	2.09335	0.232	0.059	0.173	OE3
Stx3	20908	syntaxin 3 [Source:MGI Symbol;Acc:MGI:103077]	STX3	6809	protein_coding	7.71528e-29	2.5819	0.167	0.034	0.133	OE3
Khdrbs3	13992	KH domain containing, RNA binding, signal transduction associated 3 [Source:MGI Symbol;Acc:MGI:1313312]	KHDRBS3	10656	protein_coding	9.99034e-29	1.64713	0.471	0.206	0.265	OE3
Sox5	20678	SRY (sex determining region Y)-box 5 [Source:MGI Symbol;Acc:MGI:98367]	SOX5	6660	protein_coding	1.56512e-28	0.755548	0.848	0.485	0.363	OE3
Mtmr7	54384	myotubularin related protein 7 [Source:MGI Symbol;Acc:MGI:1891693]	MTMR7	9108	protein_coding	6.47384e-28	2.15282	0.251	0.07	0.181	OE3
Ephb1	270190	Eph receptor B1 [Source:MGI Symbol;Acc:MGI:1096337]	EPHB1	2047	protein_coding	1.28491e-27	1.78683	0.285	0.085	0.2	OE3
Frem2	242022	Fras1 related extracellular matrix protein 2 [Source:MGI Symbol;Acc:MGI:2444465]	FREM2	341640	protein_coding	1.50261e-27	1.33682	0.35	0.115	0.235	OE3
Ptprt	19281	protein tyrosine phosphatase, receptor type, T [Source:MGI Symbol;Acc:MGI:1321152]	PTPRT	11122	protein_coding	2.6401e-27	1.91112	0.266	0.076	0.19	OE3
Satb1	20230	special AT-rich sequence binding protein 1 [Source:MGI Symbol;Acc:MGI:105084]	SATB1	6304	protein_coding	2.896e-27	1.6596	0.49	0.22	0.27	OE3
Adcy2	210044	adenylate cyclase 2 [Source:MGI Symbol;Acc:MGI:99676]	ADCY2	108	protein_coding	3.68092e-27	1.37338	0.452	0.183	0.269	OE3
Ppargc1a	19017	peroxisome proliferative activated receptor, gamma, coactivator 1 alpha [Source:MGI Symbol;Acc:MGI:1342774]	PPARGC1A	10891	protein_coding	7.81609e-27	2.6049	0.194	0.046	0.148	OE3
Sh3gl2	20404	SH3-domain GRB2-like 2 [Source:MGI Symbol;Acc:MGI:700009]	SH3GL2	6456	protein_coding	1.11712e-26	2.27798	0.194	0.046	0.148	OE3
Car2	12349	carbonic anhydrase 2 [Source:MGI Symbol;Acc:MGI:88269]	CA2	760	protein_coding	1.16431e-26	1.18894	0.198	0.046	0.152	OE3
Pla2g12a	66350	phospholipase A2, group XIIA [Source:MGI Symbol;Acc:MGI:1913600]	PLA2G12A	81579	protein_coding	1.77821e-26	2.18268	0.224	0.059	0.165	OE3
Susd4	96935	sushi domain containing 4 [Source:MGI Symbol;Acc:MGI:2138351]	SUSD4	55061	protein_coding	3.13246e-26	1.73796	0.278	0.083	0.195	OE3
Etv5	104156	ets variant 5 [Source:MGI Symbol;Acc:MGI:1096867]	ETV5	2119	protein_coding	3.73542e-26	1.8941	0.342	0.122	0.22	OE3
Ankrd6	140577	ankyrin repeat domain 6 [Source:MGI Symbol;Acc:MGI:2154278]	ANKRD6	22881	protein_coding	5.73197e-26	1.94546	0.354	0.13	0.224	OE3
Egfr	13649	epidermal growth factor receptor [Source:MGI Symbol;Acc:MGI:95294]	EGFR	1956	protein_coding	7.63517e-26	1.22736	0.475	0.198	0.277	OE3
Krt8	16691	keratin 8 [Source:MGI Symbol;Acc:MGI:96705]	KRT8	3856	protein_coding	2.66601e-25	2.5947	0.122	0.021	0.101	OE3
Frmd3	242506	FERM domain containing 3 [Source:MGI Symbol;Acc:MGI:2442466]	FRMD3	257019	protein_coding	4.52507e-25	2.27332	0.198	0.049	0.149	OE3
Mir99ahg						5.91276e-25	0.743979	0.977	0.814	0.163	OE3
Med12l	329650	mediator complex subunit 12-like [Source:MGI Symbol;Acc:MGI:2139916]	MED12L	116931	protein_coding	6.99284e-25	1.47689	0.494	0.227	0.267	OE3
Upk3bl	69665	uroplakin 3B-like [Source:MGI Symbol;Acc:MGI:1916915]	POLR2J3		protein_coding	1.02454e-24	2.5322	0.133	0.025	0.108	OE3
Prkd1	18760	protein kinase D1 [Source:MGI Symbol;Acc:MGI:99879]	PRKD1	5587	protein_coding	1.02689e-24	1.2451	0.7	0.45	0.25	OE3
Jph1	57339	junctophilin 1 [Source:MGI Symbol;Acc:MGI:1891495]	JPH1	56704	protein_coding	1.5863e-24	1.89509	0.346	0.128	0.218	OE3
Meis2	17536	Meis homeobox 2 [Source:MGI Symbol;Acc:MGI:108564]	MEIS2	4212	protein_coding	2.64423e-24	0.601208	0.951	0.622	0.329	OE3
Tenm3	23965	teneurin transmembrane protein 3 [Source:MGI Symbol;Acc:MGI:1345183]	TENM3	55714	protein_coding	3.2392e-24	0.87076	0.977	0.854	0.123	OE3
Dipk2a	68861	divergent protein kinase domain 2A [Source:MGI Symbol;Acc:MGI:1916111]	DIPK2A	205428	protein_coding	7.21959e-24	1.75554	0.365	0.139	0.226	OE3
Marveld2	218518	MARVEL (membrane-associating) domain containing 2 [Source:MGI Symbol;Acc:MGI:2446166]	MARVELD2	153562	protein_coding	8.03569e-24	2.74669	0.11	0.018	0.092	OE3
Adamts9	101401	a disintegrin-like and metallopeptidase (reprolysin type) with thrombospondin type 1 motif, 9 [Source:MGI Symbol;Acc:MGI:1916320]	ADAMTS9	56999	protein_coding	8.04366e-24	1.19898	0.555	0.277	0.278	OE3
Igfbp5	16011	insulin-like growth factor binding protein 5 [Source:MGI Symbol;Acc:MGI:96440]	IGFBP5	3488	protein_coding	8.97084e-24	0.880702	0.627	0.298	0.329	OE3
Lama5	16776	laminin, alpha 5 [Source:MGI Symbol;Acc:MGI:105382]	LAMA5	3911	protein_coding	1.22012e-23	1.92829	0.217	0.059	0.158	OE3
Gm10406						3.97774e-23	2.55037	0.148	0.031	0.117	OE3
Tmem238	664968	transmembrane protein 238 [Source:MGI Symbol;Acc:MGI:1922935]	TMEM238	388564	protein_coding	6.90642e-23	2.69757	0.114	0.02	0.094	OE3
Tcf7l2	21416	transcription factor 7 like 2, T cell specific, HMG box [Source:MGI Symbol;Acc:MGI:1202879]	TCF7L2	6934	protein_coding	1.03568e-22	0.827721	0.867	0.681	0.186	OE3
Tom1l1	71943	target of myb1-like 1 (chicken) [Source:MGI Symbol;Acc:MGI:1919193]	TOM1L1	10040	protein_coding	1.18274e-22	1.5352	0.3	0.103	0.197	OE3
Maml2	270118	mastermind like transcriptional coactivator 2 [Source:MGI Symbol;Acc:MGI:2389460]	MAML2	84441	protein_coding	1.19512e-22	0.976728	0.81	0.555	0.255	OE3
Zswim6	67263	zinc finger SWIM-type containing 6 [Source:MGI Symbol;Acc:MGI:1914513]	ZSWIM6	57688	protein_coding	1.42238e-22	1.05138	0.764	0.533	0.231	OE3
Spata13	219140	spermatogenesis associated 13 [Source:MGI Symbol;Acc:MGI:104838]	SPATA13	221178	protein_coding	2.57279e-22	1.70943	0.3	0.105	0.195	OE3
Ralgps1	241308	Ral GEF with PH domain and SH3 binding motif 1 [Source:MGI Symbol;Acc:MGI:1922008]	RALGPS1	9649	protein_coding	5.91131e-22	1.88922	0.274	0.091	0.183	OE3
Baiap2l1	66898	BAI1-associated protein 2-like 1 [Source:MGI Symbol;Acc:MGI:1914148]	BAIAP2L1	55971	protein_coding	6.24219e-22	2.00149	0.24	0.074	0.166	OE3
Plcb4	18798	phospholipase C, beta 4 [Source:MGI Symbol;Acc:MGI:107464]	PLCB4	5332	protein_coding	7.36762e-22	1.16862	0.605	0.335	0.27	OE3
Dsc2	13506	desmocollin 2 [Source:MGI Symbol;Acc:MGI:103221]	DSC2	1824	protein_coding	4.68585e-21	2.30307	0.114	0.021	0.093	OE3
Erbb3	13867	erb-b2 receptor tyrosine kinase 3 [Source:MGI Symbol;Acc:MGI:95411]	ERBB3	2065	protein_coding	7.70859e-21	1.82731	0.179	0.045	0.134	OE3
Isl1	16392	ISL1 transcription factor, LIM/homeodomain [Source:MGI Symbol;Acc:MGI:101791]	ISL1	3670	protein_coding	9.62308e-21	1.81939	0.183	0.047	0.136	OE3
Svopl	320590	SV2 related protein homolog (rat)-like [Source:MGI Symbol;Acc:MGI:2444335]	SVOPL	136306	protein_coding	9.9521e-21	3.19454	0.11	0.02	0.09	OE3
Mgst1	56615	microsomal glutathione S-transferase 1 [Source:MGI Symbol;Acc:MGI:1913850]	MGST1	4257	protein_coding	1.088e-20	1.85572	0.228	0.069	0.159	OE3
Hes1	15205	hes family bHLH transcription factor 1 [Source:MGI Symbol;Acc:MGI:104853]	HES1	3280	protein_coding	1.32622e-20	1.37605	0.346	0.133	0.213	OE3
Hivep2	15273	human immunodeficiency virus type I enhancer binding protein 2 [Source:MGI Symbol;Acc:MGI:1338076]	HIVEP2	3097	protein_coding	1.41345e-20	0.928914	0.563	0.284	0.279	OE3
Zfp36l1	12192	zinc finger protein 36, C3H type-like 1 [Source:MGI Symbol;Acc:MGI:107946]	ZFP36L1	677	protein_coding	2.06178e-20	1.39957	0.624	0.385	0.239	OE3
Ust	338362	uronyl-2-sulfotransferase [Source:MGI Symbol;Acc:MGI:2442406]	UST	10090	protein_coding	2.08829e-20	1.36296	0.601	0.359	0.242	OE3
Malat1						2.38521e-20	0.433379	1	0.992	0.008	OE3
Furin	18550	furin (paired basic amino acid cleaving enzyme) [Source:MGI Symbol;Acc:MGI:97513]	FURIN	5045	protein_coding	3.37225e-20	1.89009	0.251	0.083	0.168	OE3
Ano1	101772	anoctamin 1, calcium activated chloride channel [Source:MGI Symbol;Acc:MGI:2142149]	ANO1	55107	protein_coding	4.07342e-20	1.70477	0.209	0.06	0.149	OE3
Cux1	13047	cut-like homeobox 1 [Source:MGI Symbol;Acc:MGI:88568]	CUX1	1523	protein_coding	1.86752e-19	0.879426	0.814	0.589	0.225	OE3
Fam3c	27999	FAM3 metabolism regulating signaling molecule C [Source:MGI Symbol;Acc:MGI:107892]	FAM3C	10447	protein_coding	1.99557e-19	1.453	0.43	0.205	0.225	OE3
Epb41l4a	13824	erythrocyte membrane protein band 4.1 like 4a [Source:MGI Symbol;Acc:MGI:103007]	EPB41L4A	64097	protein_coding	2.0294e-19	1.26783	0.335	0.128	0.207	OE3
Tc2n	74413	tandem C2 domains, nuclear [Source:MGI Symbol;Acc:MGI:1921663]	TC2N	123036	protein_coding	4.43615e-19	2.60393	0.106	0.02	0.086	OE3
Ptprf	19268	protein tyrosine phosphatase, receptor type, F [Source:MGI Symbol;Acc:MGI:102695]	PTPRF	5792	protein_coding	4.66364e-19	1.13669	0.589	0.354	0.235	OE3
4930523C07Rik	67647	RIKEN cDNA 4930523C07 gene [Source:MGI Symbol;Acc:MGI:1914897]	KIAA0040	9674	protein_coding	1.16899e-18	2.10617	0.118	0.024	0.094	OE3
Tox	252838	thymocyte selection-associated high mobility group box [Source:MGI Symbol;Acc:MGI:2181659]	TOX	9760	protein_coding	1.7925e-18	0.78775	0.814	0.565	0.249	OE3
Schip1	30953	schwannomin interacting protein 1 [Source:MGI Symbol;Acc:MGI:1353557]	SCHIP1	29970	protein_coding	2.57619e-18	1.16545	0.399	0.176	0.223	OE3
Mfsd6	98682	major facilitator superfamily domain containing 6 [Source:MGI Symbol;Acc:MGI:1922925]	MFSD6	54842	protein_coding	2.79689e-18	2.41011	0.122	0.026	0.096	OE3
Lmo4	16911	LIM domain only 4 [Source:MGI Symbol;Acc:MGI:109360]	LMO4	8543	protein_coding	3.25043e-18	1.19777	0.567	0.325	0.242	OE3
Nhs	195727	NHS actin remodeling regulator [Source:MGI Symbol;Acc:MGI:2684894]	NHS	4810	protein_coding	3.30972e-18	1.10956	0.688	0.461	0.227	OE3
Exph5	320051	exophilin 5 [Source:MGI Symbol;Acc:MGI:2443248]	EXPH5	23086	protein_coding	4.29066e-18	2.59489	0.114	0.023	0.091	OE3
Col2a1	12824	collagen, type II, alpha 1 [Source:MGI Symbol;Acc:MGI:88452]	COL2A1	1280	protein_coding	6.29636e-18	0.644724	0.49	0.248	0.242	OE3
Apobec3	80287	apolipoprotein B mRNA editing enzyme, catalytic polypeptide 3 [Source:MGI Symbol;Acc:MGI:1933111]	APOBEC3H	164668	protein_coding	1.87758e-17	2.50008	0.118	0.025	0.093	OE3
Vwa2	240675	von Willebrand factor A domain containing 2 [Source:MGI Symbol;Acc:MGI:2684334]	VWA2	340706	protein_coding	2.83025e-17	2.24431	0.141	0.034	0.107	OE3
Immp2l	93757	IMP2 inner mitochondrial membrane peptidase-like (S. cerevisiae) [Source:MGI Symbol;Acc:MGI:2135611]	IMMP2L	83943	protein_coding	4.05409e-17	1.03657	0.639	0.399	0.24	OE3
Col18a1	12822	collagen, type XVIII, alpha 1 [Source:MGI Symbol;Acc:MGI:88451]	COL18A1	80781	protein_coding	4.41769e-17	0.658607	0.46	0.211	0.249	OE3
Nebl	74103	nebulette [Source:MGI Symbol;Acc:MGI:1921353]	NEBL	10529	protein_coding	4.72882e-17	1.05587	0.251	0.087	0.164	OE3
Dennd1b	329260	DENN/MADD domain containing 1B [Source:MGI Symbol;Acc:MGI:2447812]	DENND1B	163486	protein_coding	8.76515e-17	1.04357	0.57	0.333	0.237	OE3
Epha5	13839	Eph receptor A5 [Source:MGI Symbol;Acc:MGI:99654]	EPHA5	2044	protein_coding	1.06893e-16	1.00713	0.346	0.143	0.203	OE3
Sorbs2	234214	sorbin and SH3 domain containing 2 [Source:MGI Symbol;Acc:MGI:1924574]	SORBS2	8470	protein_coding	1.17114e-16	0.81935	0.452	0.217	0.235	OE3
Klk8	259277	kallikrein related-peptidase 8 [Source:MGI Symbol;Acc:MGI:1343327]	KLK8	11202	protein_coding	1.21052e-16	2.4701	0.11	0.023	0.087	OE3
Rtn1	104001	reticulon 1 [Source:MGI Symbol;Acc:MGI:1933947]	RTN1	6252	protein_coding	1.24946e-16	1.26439	0.232	0.078	0.154	OE3
Trim36	28105	tripartite motif-containing 36 [Source:MGI Symbol;Acc:MGI:106264]	TRIM36	55521	protein_coding	1.79126e-16	2.46617	0.152	0.04	0.112	OE3
Lrrc8d	231549	leucine rich repeat containing 8D [Source:MGI Symbol;Acc:MGI:1922368]	LRRC8D	55144	protein_coding	1.88205e-16	1.2782	0.49	0.265	0.225	OE3
Dock10	210293	dedicator of cytokinesis 10 [Source:MGI Symbol;Acc:MGI:2146320]	DOCK10	55619	protein_coding	1.9618e-16	1.18157	0.433	0.208	0.225	OE3
Cobl	12808	cordon-bleu WH2 repeat [Source:MGI Symbol;Acc:MGI:105056]	COBL	23242	protein_coding	1.98213e-16	1.53299	0.259	0.094	0.165	OE3
Ston2	108800	stonin 2 [Source:MGI Symbol;Acc:MGI:1918272]	STON2	85439	protein_coding	1.99891e-16	1.12323	0.304	0.118	0.186	OE3
Frmd4b	232288	FERM domain containing 4B [Source:MGI Symbol;Acc:MGI:2141794]	FRMD4B	23150	protein_coding	2.73222e-16	0.878423	0.506	0.255	0.251	OE3
Arhgef19	213649	Rho guanine nucleotide exchange factor (GEF) 19 [Source:MGI Symbol;Acc:MGI:1925912]	ARHGEF19	128272	protein_coding	3.13987e-16	2.01929	0.148	0.038	0.11	OE3
Pip4p2	72519	phosphatidylinositol-4,5-bisphosphate 4-phosphatase 2 [Source:MGI Symbol;Acc:MGI:1919769]	PIP4P2	55529	protein_coding	3.24762e-16	0.843916	0.707	0.478	0.229	OE3
Cyfip2	76884	cytoplasmic FMR1 interacting protein 2 [Source:MGI Symbol;Acc:MGI:1924134]	CYFIP2	26999	protein_coding	3.66253e-16	1.98285	0.183	0.055	0.128	OE3
Foxp1	108655	forkhead box P1 [Source:MGI Symbol;Acc:MGI:1914004]	FOXP1	27086	protein_coding	3.93881e-16	0.536586	0.913	0.657	0.256	OE3
Entpd5	12499	ectonucleoside triphosphate diphosphohydrolase 5 [Source:MGI Symbol;Acc:MGI:1321385]	ENTPD5	957	protein_coding	4.34043e-16	2.31394	0.156	0.042	0.114	OE3
Eml1	68519	echinoderm microtubule associated protein like 1 [Source:MGI Symbol;Acc:MGI:1915769]	EML1	2009	protein_coding	6.63952e-16	1.66062	0.373	0.176	0.197	OE3
Lrrn3	16981	leucine rich repeat protein 3, neuronal [Source:MGI Symbol;Acc:MGI:106036]	LRRN3	54674	protein_coding	9.37492e-16	2.42343	0.137	0.034	0.103	OE3
Ndfip1	65113	Nedd4 family interacting protein 1 [Source:MGI Symbol;Acc:MGI:1929601]	NDFIP1	80762	protein_coding	1.48345e-15	0.865995	0.612	0.378	0.234	OE3
Rtn3	20168	reticulon 3 [Source:MGI Symbol;Acc:MGI:1339970]	RTN3	10313	protein_coding	1.65401e-15	0.753341	0.791	0.594	0.197	OE3
Afdn	17356	afadin, adherens junction formation factor [Source:MGI Symbol;Acc:MGI:1314653]	AFDN	4301	protein_coding	1.86229e-15	0.779988	0.711	0.47	0.241	OE3
Frrs1	20321	ferric-chelate reductase 1 [Source:MGI Symbol;Acc:MGI:108076]	FRRS1	391059	protein_coding	2.06845e-15	1.08852	0.262	0.098	0.164	OE3
2900026A02Rik	243219	RIKEN cDNA 2900026A02 gene [Source:MGI Symbol;Acc:MGI:1920194]	KIAA1671	85379	protein_coding	4.71852e-15	1.70351	0.194	0.062	0.132	OE3
Socs2	216233	suppressor of cytokine signaling 2 [Source:MGI Symbol;Acc:MGI:1201787]	SOCS2	8835	protein_coding	5.06615e-15	1.73241	0.232	0.083	0.149	OE3
Mid1	17318	midline 1 [Source:MGI Symbol;Acc:MGI:1100537]	MID1	4281	protein_coding	6.77915e-15	0.899596	0.757	0.575	0.182	OE3
Map7d2	78283	MAP7 domain containing 2 [Source:MGI Symbol;Acc:MGI:1917474]	MAP7D2	256714	protein_coding	8.83939e-15	2.39519	0.11	0.025	0.085	OE3
Arap2	212285	ArfGAP with RhoGAP domain, ankyrin repeat and PH domain 2 [Source:MGI Symbol;Acc:MGI:2684416]	ARAP2	116984	protein_coding	1.33155e-14	1.70676	0.179	0.055	0.124	OE3
Prkcz	18762	protein kinase C, zeta [Source:MGI Symbol;Acc:MGI:97602]	PRKCZ	5590	protein_coding	1.34601e-14	2.11599	0.152	0.042	0.11	OE3
Abca3	27410	ATP-binding cassette, sub-family A (ABC1), member 3 [Source:MGI Symbol;Acc:MGI:1351617]	ABCA3	21	protein_coding	1.7036e-14	1.94915	0.186	0.059	0.127	OE3
Tenm1	23963	teneurin transmembrane protein 1 [Source:MGI Symbol;Acc:MGI:1345185]	TENM1	10178	protein_coding	1.9246e-14	2.08016	0.179	0.055	0.124	OE3
Igf1r	16001	insulin-like growth factor I receptor [Source:MGI Symbol;Acc:MGI:96433]	IGF1R	3480	protein_coding	2.10562e-14	0.564972	0.943	0.811	0.132	OE3
Dmtn	13829	dematin actin binding protein [Source:MGI Symbol;Acc:MGI:99670]	DMTN	2039	protein_coding	3.1439e-14	1.28007	0.129	0.032	0.097	OE3
Slc44a5	242259	solute carrier family 44, member 5 [Source:MGI Symbol;Acc:MGI:3035141]	SLC44A5	204962	protein_coding	3.22797e-14	2.42528	0.171	0.053	0.118	OE3
Meis1	17268	Meis homeobox 1 [Source:MGI Symbol;Acc:MGI:104717]	MEIS1	4211	protein_coding	3.29921e-14	0.413598	0.665	0.389	0.276	OE3
Phex	18675	phosphate regulating endopeptidase homolog, X-linked [Source:MGI Symbol;Acc:MGI:107489]	PHEX	5251	protein_coding	4.49017e-14	2.6909	0.171	0.054	0.117	OE3
Grip1	74053	glutamate receptor interacting protein 1 [Source:MGI Symbol;Acc:MGI:1921303]	GRIP1	23426	protein_coding	5.16676e-14	0.633939	0.882	0.689	0.193	OE3
Saraf	67887	store-operated calcium entry-associated regulatory factor [Source:MGI Symbol;Acc:MGI:1915137]	SARAF	51669	protein_coding	8.17512e-14	1.46027	0.331	0.153	0.178	OE3
Mpped1	223726	metallophosphoesterase domain containing 1 [Source:MGI Symbol;Acc:MGI:106316]	MPPED1	758	protein_coding	8.2992e-14	2.28723	0.148	0.042	0.106	OE3
Mfge8	17304	milk fat globule EGF and factor V/VIII domain containing [Source:MGI Symbol;Acc:MGI:102768]	MFGE8	4240	protein_coding	8.37245e-14	1.74333	0.255	0.1	0.155	OE3
Cxadr	13052	coxsackie virus and adenovirus receptor [Source:MGI Symbol;Acc:MGI:1201679]	CXADR	1525	protein_coding	9.34016e-14	1.25371	0.38	0.188	0.192	OE3
Msi1	17690	musashi RNA-binding protein 1 [Source:MGI Symbol;Acc:MGI:107376]	MSI1	4440	protein_coding	9.99048e-14	1.28697	0.414	0.22	0.194	OE3
Gpr137c	70713	G protein-coupled receptor 137C [Source:MGI Symbol;Acc:MGI:1917963]	GPR137C	283554	protein_coding	1.11542e-13	1.25362	0.437	0.234	0.203	OE3
Cacnb2	12296	calcium channel, voltage-dependent, beta 2 subunit [Source:MGI Symbol;Acc:MGI:894644]	CACNB2	783	protein_coding	1.13342e-13	0.876987	0.574	0.342	0.232	OE3
Pcsk6	18553	proprotein convertase subtilisin/kexin type 6 [Source:MGI Symbol;Acc:MGI:102897]	PCSK6	5046	protein_coding	1.36191e-13	1.65455	0.198	0.066	0.132	OE3
Kif5c	16574	kinesin family member 5C [Source:MGI Symbol;Acc:MGI:1098269]	KIF5C	3800	protein_coding	1.57536e-13	1.05199	0.544	0.329	0.215	OE3
Camkmt	73582	calmodulin-lysine N-methyltransferase [Source:MGI Symbol;Acc:MGI:1920832]	CAMKMT	79823	protein_coding	1.82019e-13	1.09778	0.57	0.366	0.204	OE3
Sostdc1	66042	sclerostin domain containing 1 [Source:MGI Symbol;Acc:MGI:1913292]	SOSTDC1	25928	protein_coding	2.19294e-13	1.5445	0.274	0.11	0.164	OE3
Samd12	320679	sterile alpha motif domain containing 12 [Source:MGI Symbol;Acc:MGI:2444518]	SAMD12	401474	protein_coding	2.77996e-13	1.89936	0.209	0.075	0.134	OE3
Cdh8	12564	cadherin 8 [Source:MGI Symbol;Acc:MGI:107434]	CDH8	1006	protein_coding	3.18334e-13	1.33749	0.167	0.051	0.116	OE3
Lmo7	380928	LIM domain only 7 [Source:MGI Symbol;Acc:MGI:1353586]	LMO7	4008	protein_coding	4.03359e-13	1.22913	0.338	0.156	0.182	OE3
Apba2	11784	amyloid beta (A4) precursor protein-binding, family A, member 2 [Source:MGI Symbol;Acc:MGI:1261791]	APBA2	321	protein_coding	5.52909e-13	1.73551	0.179	0.058	0.121	OE3
Macrod2	72899	mono-ADP ribosylhydrolase 2 [Source:MGI Symbol;Acc:MGI:1920149]	MACROD2	140733	protein_coding	5.55757e-13	1.14198	0.631	0.446	0.185	OE3
Psip1	101739	PC4 and SFRS1 interacting protein 1 [Source:MGI Symbol;Acc:MGI:2142116]	PSIP1	11168	protein_coding	8.15161e-13	1.01673	0.639	0.458	0.181	OE3
Pdgfd	71785	platelet-derived growth factor, D polypeptide [Source:MGI Symbol;Acc:MGI:1919035]	PDGFD	80310	protein_coding	9.4954e-13	1.2508	0.327	0.148	0.179	OE3
Rab27b	80718	RAB27B, member RAS oncogene family [Source:MGI Symbol;Acc:MGI:1931295]	RAB27B	5874	protein_coding	1.07725e-12	1.52108	0.171	0.054	0.117	OE3
Stxbp6	217517	syntaxin binding protein 6 (amisyn) [Source:MGI Symbol;Acc:MGI:2384963]	STXBP6	29091	protein_coding	1.34404e-12	1.61428	0.395	0.212	0.183	OE3
Gpc4	14735	glypican 4 [Source:MGI Symbol;Acc:MGI:104902]	GPC4	2239	protein_coding	1.47669e-12	1.15521	0.483	0.282	0.201	OE3
Btg2	12227	BTG anti-proliferation factor 2 [Source:MGI Symbol;Acc:MGI:108384]	BTG2	7832	protein_coding	1.88205e-12	1.94957	0.129	0.035	0.094	OE3
Klhl7	52323	kelch-like 7 [Source:MGI Symbol;Acc:MGI:1196453]	KLHL7	55975	protein_coding	1.8851e-12	1.02384	0.544	0.346	0.198	OE3
Cux2	13048	cut-like homeobox 2 [Source:MGI Symbol;Acc:MGI:107321]	CUX2	23316	protein_coding	2.83618e-12	1.26925	0.285	0.122	0.163	OE3
Dnajc6	72685	DnaJ heat shock protein family (Hsp40) member C6 [Source:MGI Symbol;Acc:MGI:1919935]	DNAJC6	9829	protein_coding	3.86158e-12	0.769058	0.194	0.067	0.127	OE3
Mtus1	102103	mitochondrial tumor suppressor 1 [Source:MGI Symbol;Acc:MGI:2142572]	MTUS1	57509	protein_coding	6.26239e-12	1.21123	0.3	0.133	0.167	OE3
Phtf2	68770	putative homeodomain transcription factor 2 [Source:MGI Symbol;Acc:MGI:1916020]	PHTF2	57157	protein_coding	6.65415e-12	1.0184	0.601	0.409	0.192	OE3
Mest	17294	mesoderm specific transcript [Source:MGI Symbol;Acc:MGI:96968]	MEST	4232	protein_coding	7.12562e-12	1.01405	0.741	0.602	0.139	OE3
Neat1						7.40376e-12	1.25229	0.175	0.058	0.117	OE3
Nfia	18027	nuclear factor I/A [Source:MGI Symbol;Acc:MGI:108056]	NFIA	4774	protein_coding	9.80093e-12	0.550836	0.947	0.743	0.204	OE3
Wdfy1	69368	WD repeat and FYVE domain containing 1 [Source:MGI Symbol;Acc:MGI:1916618]	WDFY1	57590	protein_coding	9.81792e-12	1.52593	0.247	0.101	0.146	OE3
Lmo3	109593	LIM domain only 3 [Source:MGI Symbol;Acc:MGI:102810]	LMO3	55885	protein_coding	9.84277e-12	1.91849	0.106	0.026	0.08	OE3
Larp1b	214048	La ribonucleoprotein domain family, member 1B [Source:MGI Symbol;Acc:MGI:1914604]	LARP1B	55132	protein_coding	1.14468e-11	1.72259	0.148	0.045	0.103	OE3
Abcc4	239273	ATP-binding cassette, sub-family C (CFTR/MRP), member 4 [Source:MGI Symbol;Acc:MGI:2443111]	ABCC4	10257	protein_coding	1.80295e-11	1.79571	0.163	0.054	0.109	OE3
Acvr2a	11480	activin receptor IIA [Source:MGI Symbol;Acc:MGI:102806]	ACVR2A	92	protein_coding	2.20593e-11	0.843134	0.605	0.414	0.191	OE3
Slc44a1	100434	solute carrier family 44, member 1 [Source:MGI Symbol;Acc:MGI:2140592]	SLC44A1	23446	protein_coding	2.34926e-11	0.899727	0.487	0.284	0.203	OE3
Zbtb7c	207259	zinc finger and BTB domain containing 7C [Source:MGI Symbol;Acc:MGI:2443302]	ZBTB7C	201501	protein_coding	2.41916e-11	1.84648	0.137	0.04	0.097	OE3
Dlx5	13395	distal-less homeobox 5 [Source:MGI Symbol;Acc:MGI:101926]	DLX5	1749	protein_coding	2.66555e-11	1.45046	0.221	0.085	0.136	OE3
Baz2b	407823	bromodomain adjacent to zinc finger domain, 2B [Source:MGI Symbol;Acc:MGI:2442782]	BAZ2B	29994	protein_coding	3.67109e-11	0.537613	0.932	0.795	0.137	OE3
Nup210	54563	nucleoporin 210 [Source:MGI Symbol;Acc:MGI:1859555]	NUP210	23225	protein_coding	4.13389e-11	1.56226	0.156	0.05	0.106	OE3
Lmo2	16909	LIM domain only 2 [Source:MGI Symbol;Acc:MGI:102811]	LMO2	4005	protein_coding	4.30003e-11	2.09257	0.11	0.029	0.081	OE3
Grb14	50915	growth factor receptor bound protein 14 [Source:MGI Symbol;Acc:MGI:1355324]	GRB14	2888	protein_coding	5.06401e-11	1.7291	0.171	0.058	0.113	OE3
Psen2	19165	presenilin 2 [Source:MGI Symbol;Acc:MGI:109284]	PSEN2	5664	protein_coding	5.14703e-11	1.91944	0.122	0.034	0.088	OE3
Firre						5.67575e-11	1.08353	0.452	0.266	0.186	OE3
Sobp	109205	sine oculis binding protein [Source:MGI Symbol;Acc:MGI:1924427]	SOBP	55084	protein_coding	6.68304e-11	0.84677	0.631	0.431	0.2	OE3
Fgf9	14180	fibroblast growth factor 9 [Source:MGI Symbol;Acc:MGI:104723]	FGF9	2254	protein_coding	6.73056e-11	1.76592	0.148	0.046	0.102	OE3
Reep1	52250	receptor accessory protein 1 [Source:MGI Symbol;Acc:MGI:1098827]	REEP1	65055	protein_coding	7.31972e-11	2.15151	0.179	0.064	0.115	OE3
Ppm1h	319468	protein phosphatase 1H (PP2C domain containing) [Source:MGI Symbol;Acc:MGI:2442087]	PPM1H	57460	protein_coding	7.96798e-11	1.33252	0.255	0.109	0.146	OE3
Rasal2	226525	RAS protein activator like 2 [Source:MGI Symbol;Acc:MGI:2443881]	RASAL2	9462	protein_coding	8.9086e-11	0.730832	0.719	0.537	0.182	OE3
Ppp1r9a	243725	protein phosphatase 1, regulatory subunit 9A [Source:MGI Symbol;Acc:MGI:2442401]	PPP1R9A	55607	protein_coding	1.90372e-10	0.622358	0.795	0.596	0.199	OE3
Fgf12	14167	fibroblast growth factor 12 [Source:MGI Symbol;Acc:MGI:109183]	FGF12	2257	protein_coding	2.30822e-10	1.73595	0.217	0.086	0.131	OE3
Bsg	12215	basigin [Source:MGI Symbol;Acc:MGI:88208]	BSG	682	protein_coding	2.69729e-10	0.718751	0.677	0.495	0.182	OE3
Erbb4	13869	erb-b2 receptor tyrosine kinase 4 [Source:MGI Symbol;Acc:MGI:104771]	ERBB4	2066	protein_coding	3.44715e-10	0.588286	0.289	0.128	0.161	OE3
Rnf213	672511	ring finger protein 213 [Source:MGI Symbol;Acc:MGI:1289196]	RNF213	57674	protein_coding	3.56699e-10	2.30681	0.11	0.03	0.08	OE3
Sh3rf3	237353	SH3 domain containing ring finger 3 [Source:MGI Symbol;Acc:MGI:2444637]	SH3RF3	344558	protein_coding	4.06991e-10	1.54328	0.194	0.073	0.121	OE3
Nexmif	245555	neurite extension and migration factor [Source:MGI Symbol;Acc:MGI:2148050]	NEXMIF	340533	protein_coding	4.99096e-10	1.49011	0.217	0.087	0.13	OE3
Nr6a1	14536	nuclear receptor subfamily 6, group A, member 1 [Source:MGI Symbol;Acc:MGI:1352459]	NR6A1	2649	protein_coding	5.48048e-10	0.784344	0.669	0.497	0.172	OE3
Zbtb20	56490	zinc finger and BTB domain containing 20 [Source:MGI Symbol;Acc:MGI:1929213]	ZBTB20	26137	protein_coding	8.03546e-10	0.522195	0.833	0.664	0.169	OE3
Lurap1l	52829	leucine rich adaptor protein 1-like [Source:MGI Symbol;Acc:MGI:106510]	LURAP1L	286343	protein_coding	8.04629e-10	2.28334	0.133	0.041	0.092	OE3
Pard3	93742	par-3 family cell polarity regulator [Source:MGI Symbol;Acc:MGI:2135608]	PARD3	56288	protein_coding	8.88271e-10	0.492291	0.909	0.787	0.122	OE3
Il13ra1	16164	interleukin 13 receptor, alpha 1 [Source:MGI Symbol;Acc:MGI:105052]	IL13RA1	3597	protein_coding	1.1024e-09	2.15228	0.106	0.029	0.077	OE3
Pcdh17	219228	protocadherin 17 [Source:MGI Symbol;Acc:MGI:2684924]	PCDH17	27253	protein_coding	1.20535e-09	0.764476	0.38	0.195	0.185	OE3
Glis3	226075	GLIS family zinc finger 3 [Source:MGI Symbol;Acc:MGI:2444289]	GLIS3	169792	protein_coding	1.37284e-09	0.392031	0.418	0.219	0.199	OE3
Dhx32	101437	DEAH (Asp-Glu-Ala-His) box polypeptide 32 [Source:MGI Symbol;Acc:MGI:2141813]	DHX32	55760	protein_coding	2.28998e-09	1.68808	0.167	0.06	0.107	OE3
Sptbn2	20743	spectrin beta, non-erythrocytic 2 [Source:MGI Symbol;Acc:MGI:1313261]	SPTBN2	6712	protein_coding	2.61274e-09	1.95019	0.125	0.038	0.087	OE3
Gm11266						3.0471e-09	1.67375	0.167	0.061	0.106	OE3
Map1b	17755	microtubule-associated protein 1B [Source:MGI Symbol;Acc:MGI:1306778]	MAP1B	4131	protein_coding	3.45077e-09	0.964939	0.475	0.298	0.177	OE3
Oxr1	170719	oxidation resistance 1 [Source:MGI Symbol;Acc:MGI:2179326]	OXR1	55074	protein_coding	3.582e-09	0.661746	0.54	0.344	0.196	OE3
Susd1	634731	sushi domain containing 1 [Source:MGI Symbol;Acc:MGI:3651543]	SUSD1	64420	protein_coding	4.18648e-09	1.58898	0.144	0.048	0.096	OE3
Strbp	20744	spermatid perinuclear RNA binding protein [Source:MGI Symbol;Acc:MGI:104626]	STRBP	55342	protein_coding	6.0082e-09	0.546769	0.825	0.693	0.132	OE3
Ahcyl2	74340	S-adenosylhomocysteine hydrolase-like 2 [Source:MGI Symbol;Acc:MGI:1921590]	AHCYL2	23382	protein_coding	6.54606e-09	0.861956	0.586	0.401	0.185	OE3
Csrnp3	77771	cysteine-serine-rich nuclear protein 3 [Source:MGI Symbol;Acc:MGI:1925021]	CSRNP3	80034	protein_coding	6.55971e-09	1.26302	0.361	0.196	0.165	OE3
Lrrc4c	241568	leucine rich repeat containing 4C [Source:MGI Symbol;Acc:MGI:2442636]	LRRC4C	57689	protein_coding	7.17694e-09	0.81703	0.259	0.113	0.146	OE3
Six4	20474	sine oculis-related homeobox 4 [Source:MGI Symbol;Acc:MGI:106034]	SIX4	51804	protein_coding	7.19431e-09	1.54048	0.232	0.103	0.129	OE3
Retreg1	66270	reticulophagy regulator 1 [Source:MGI Symbol;Acc:MGI:1913520]	RETREG1	54463	protein_coding	8.14214e-09	1.38607	0.16	0.056	0.104	OE3
Id3	15903	inhibitor of DNA binding 3 [Source:MGI Symbol;Acc:MGI:96398]	ID3	3399	protein_coding	8.66411e-09	1.21153	0.293	0.142	0.151	OE3
Usp53	99526	ubiquitin specific peptidase 53 [Source:MGI Symbol;Acc:MGI:2139607]	USP53	54532	protein_coding	9.17139e-09	1.21965	0.251	0.114	0.137	OE3
Syt9	60510	synaptotagmin IX [Source:MGI Symbol;Acc:MGI:1926373]	SYT9	143425	protein_coding	1.01589e-08	1.69786	0.152	0.053	0.099	OE3
Chd7	320790	chromodomain helicase DNA binding protein 7 [Source:MGI Symbol;Acc:MGI:2444748]	CHD7	55636	protein_coding	1.09606e-08	0.597768	0.65	0.436	0.214	OE3
Nipal2	223473	NIPA-like domain containing 2 [Source:MGI Symbol;Acc:MGI:1924488]	NIPAL2	79815	protein_coding	1.24501e-08	1.37167	0.202	0.081	0.121	OE3
Tox3	244579	TOX high mobility group box family member 3 [Source:MGI Symbol;Acc:MGI:3039593]	TOX3	27324	protein_coding	1.33885e-08	1.00267	0.403	0.233	0.17	OE3
Ccser1	232035	coiled-coil serine rich 1 [Source:MGI Symbol;Acc:MGI:3045354]	CCSER1	401145	protein_coding	1.41749e-08	0.330532	0.51	0.294	0.216	OE3
Tex15	104271	testis expressed gene 15 [Source:MGI Symbol;Acc:MGI:1934816]	TEX15	56154	protein_coding	1.50243e-08	1.3573	0.171	0.064	0.107	OE3
Fzd6	14368	frizzled class receptor 6 [Source:MGI Symbol;Acc:MGI:108474]	FZD6	8323	protein_coding	1.59764e-08	1.71397	0.16	0.059	0.101	OE3
Hs6st3	50787	heparan sulfate 6-O-sulfotransferase 3 [Source:MGI Symbol;Acc:MGI:1354960]	HS6ST3	266722	protein_coding	1.65198e-08	0.681728	0.281	0.13	0.151	OE3
Sulf1	240725	sulfatase 1 [Source:MGI Symbol;Acc:MGI:2138563]	SULF1	23213	protein_coding	1.97029e-08	0.910757	0.612	0.438	0.174	OE3
Clcn3	12725	chloride channel, voltage-sensitive 3 [Source:MGI Symbol;Acc:MGI:103555]	CLCN3	1182	protein_coding	3.08795e-08	0.687658	0.49	0.308	0.182	OE3
Parp8	52552	poly (ADP-ribose) polymerase family, member 8 [Source:MGI Symbol;Acc:MGI:1098713]	PARP8	79668	protein_coding	3.25768e-08	0.653305	0.631	0.428	0.203	OE3
Mpped2	77015	metallophosphoesterase domain containing 2 [Source:MGI Symbol;Acc:MGI:1924265]	MPPED2	744	protein_coding	3.57055e-08	0.512051	0.757	0.531	0.226	OE3
Tmem161b	72745	transmembrane protein 161B [Source:MGI Symbol;Acc:MGI:1919995]	TMEM161B	153396	protein_coding	3.96797e-08	0.93251	0.479	0.316	0.163	OE3
Pgrmc1	53328	progesterone receptor membrane component 1 [Source:MGI Symbol;Acc:MGI:1858305]	PGRMC1	10857	protein_coding	6.78661e-08	1.00289	0.506	0.35	0.156	OE3
Sema4d	20354	sema domain, immunoglobulin domain (Ig), transmembrane domain (TM) and short cytoplasmic domain, (semaphorin) 4D [Source:MGI Symbol;Acc:MGI:109244]	SEMA4D	10507	protein_coding	6.80816e-08	1.48834	0.183	0.073	0.11	OE3
Zdhhc14	224454	zinc finger, DHHC domain containing 14 [Source:MGI Symbol;Acc:MGI:2653229]	ZDHHC14	79683	protein_coding	7.41036e-08	1.44177	0.278	0.139	0.139	OE3
Hivep3	16656	human immunodeficiency virus type I enhancer binding protein 3 [Source:MGI Symbol;Acc:MGI:106589]	HIVEP3	59269	protein_coding	7.79266e-08	2.11429	0.103	0.03	0.073	OE3
Tspan3	56434	tetraspanin 3 [Source:MGI Symbol;Acc:MGI:1928098]	TSPAN3	10099	protein_coding	7.79657e-08	0.699103	0.643	0.492	0.151	OE3
Pak1	18479	p21 (RAC1) activated kinase 1 [Source:MGI Symbol;Acc:MGI:1339975]	PAK1	5058	protein_coding	9.66097e-08	0.991478	0.407	0.248	0.159	OE3
Elmo1	140580	engulfment and cell motility 1 [Source:MGI Symbol;Acc:MGI:2153044]	ELMO1	9844	protein_coding	1.08037e-07	0.696314	0.316	0.16	0.156	OE3
Fat1	14107	FAT atypical cadherin 1 [Source:MGI Symbol;Acc:MGI:109168]	FAT1	2195	protein_coding	1.0836e-07	0.578894	0.669	0.497	0.172	OE3
Galnt2	108148	polypeptide N-acetylgalactosaminyltransferase 2 [Source:MGI Symbol;Acc:MGI:894694]	GALNT2	2590	protein_coding	1.11102e-07	0.939058	0.422	0.257	0.165	OE3
Myo1d	338367	myosin ID [Source:MGI Symbol;Acc:MGI:107728]	MYO1D	4642	protein_coding	1.14298e-07	0.934983	0.369	0.207	0.162	OE3
Ppfia2	327814	protein tyrosine phosphatase, receptor type, f polypeptide (PTPRF), interacting protein (liprin), alpha 2 [Source:MGI Symbol;Acc:MGI:2443834]	PPFIA2	8499	protein_coding	1.15838e-07	1.41614	0.228	0.103	0.125	OE3
Dab1	13131	disabled 1 [Source:MGI Symbol;Acc:MGI:108554]	DAB1	1600	protein_coding	1.27815e-07	0.808619	0.27	0.129	0.141	OE3
Pdlim1	54132	PDZ and LIM domain 1 (elfin) [Source:MGI Symbol;Acc:MGI:1860611]	PDLIM1	9124	protein_coding	1.35986e-07	1.59126	0.179	0.071	0.108	OE3
Zdhhc2	70546	zinc finger, DHHC domain containing 2 [Source:MGI Symbol;Acc:MGI:1923452]	ZDHHC2	51201	protein_coding	1.38292e-07	1.20208	0.278	0.138	0.14	OE3
Tle1	21885	transducin-like enhancer of split 1 [Source:MGI Symbol;Acc:MGI:104636]	TLE1	7088	protein_coding	1.46978e-07	0.62616	0.635	0.446	0.189	OE3
Lrrc8b	433926	leucine rich repeat containing 8 family, member B [Source:MGI Symbol;Acc:MGI:2141353]	LRRC8B	23507	protein_coding	1.62881e-07	1.33809	0.224	0.101	0.123	OE3
Pcgf5	76073	polycomb group ring finger 5 [Source:MGI Symbol;Acc:MGI:1923505]	PCGF5	84333	protein_coding	1.94252e-07	1.42404	0.186	0.077	0.109	OE3
Slc9a9	331004	solute carrier family 9 (sodium/hydrogen exchanger), member 9 [Source:MGI Symbol;Acc:MGI:2679732]	SLC9A9	285195	protein_coding	2.10406e-07	1.06919	0.297	0.156	0.141	OE3
Bex1	19716	brain expressed X-linked 1 [Source:MGI Symbol;Acc:MGI:1328321]	BEX1	55859	protein_coding	2.45206e-07	1.54421	0.125	0.042	0.083	OE3
Kdm4c	76804	lysine (K)-specific demethylase 4C [Source:MGI Symbol;Acc:MGI:1924054]	KDM4C	23081	protein_coding	2.72613e-07	0.789395	0.54	0.376	0.164	OE3
Slc2a1	20525	solute carrier family 2 (facilitated glucose transporter), member 1 [Source:MGI Symbol;Acc:MGI:95755]	SLC2A1	6513	protein_coding	2.76066e-07	0.858939	0.297	0.154	0.143	OE3
Klf3	16599	Kruppel-like factor 3 (basic) [Source:MGI Symbol;Acc:MGI:1342773]	KLF3	51274	protein_coding	3.01749e-07	0.924905	0.369	0.217	0.152	OE3
Cask	12361	calcium/calmodulin-dependent serine protein kinase (MAGUK family) [Source:MGI Symbol;Acc:MGI:1309489]	CASK	8573	protein_coding	3.04533e-07	0.621209	0.764	0.625	0.139	OE3
Id2	15902	inhibitor of DNA binding 2 [Source:MGI Symbol;Acc:MGI:96397]	ID2	3398	protein_coding	3.04888e-07	0.963037	0.346	0.193	0.153	OE3
Cdkl5	382253	cyclin-dependent kinase-like 5 [Source:MGI Symbol;Acc:MGI:1278336]	CDKL5	6792	protein_coding	3.20079e-07	1.18344	0.365	0.212	0.153	OE3
Dsp	109620	desmoplakin [Source:MGI Symbol;Acc:MGI:109611]	DSP	1832	protein_coding	3.2399e-07	0.852002	0.156	0.058	0.098	OE3
Mbp	17196	myelin basic protein [Source:MGI Symbol;Acc:MGI:96925]	MBP	4155	protein_coding	3.70746e-07	1.51848	0.133	0.046	0.087	OE3
Clu	12759	clusterin [Source:MGI Symbol;Acc:MGI:88423]	CLU	1191	protein_coding	3.85581e-07	0.753695	0.106	0.032	0.074	OE3
Zfp800	627049	zinc finger protein 800 [Source:MGI Symbol;Acc:MGI:1889334]	ZNF800	168850	protein_coding	4.59395e-07	1.36259	0.327	0.185	0.142	OE3
Cdh3	12560	cadherin 3 [Source:MGI Symbol;Acc:MGI:88356]	CDH3	1001	protein_coding	4.72427e-07	0.984024	0.24	0.111	0.129	OE3
Kif13b	16554	kinesin family member 13B [Source:MGI Symbol;Acc:MGI:1098265]	KIF13B	23303	protein_coding	6.79814e-07	1.00291	0.426	0.269	0.157	OE3
Gkap1	56278	G kinase anchoring protein 1 [Source:MGI Symbol;Acc:MGI:1891694]	GKAP1	80318	protein_coding	7.28029e-07	0.880587	0.373	0.215	0.158	OE3
Mtcl1	68617	microtubule crosslinking factor 1 [Source:MGI Symbol;Acc:MGI:1915867]	MTCL1	23255	protein_coding	1.11503e-06	1.35909	0.232	0.112	0.12	OE3
Atp2b1	67972	ATPase, Ca++ transporting, plasma membrane 1 [Source:MGI Symbol;Acc:MGI:104653]	ATP2B1	490	protein_coding	1.15635e-06	0.555182	0.673	0.517	0.156	OE3
Serinc2	230779	serine incorporator 2 [Source:MGI Symbol;Acc:MGI:1919132]	SERINC2	347735	protein_coding	1.27872e-06	0.962431	0.312	0.165	0.147	OE3
Fbxo16	50759	F-box protein 16 [Source:MGI Symbol;Acc:MGI:1354706]	FBXO16	157574	protein_coding	1.5088e-06	2.008	0.106	0.034	0.072	OE3
Itga6	16403	integrin alpha 6 [Source:MGI Symbol;Acc:MGI:96605]	ITGA6	3655	protein_coding	1.60315e-06	0.728047	0.312	0.161	0.151	OE3
Fam171b	241520	family with sequence similarity 171, member B [Source:MGI Symbol;Acc:MGI:2444579]	FAM171B	165215	protein_coding	1.63941e-06	1.2198	0.243	0.119	0.124	OE3
Ly75	17076	lymphocyte antigen 75 [Source:MGI Symbol;Acc:MGI:106662]	LY75-CD302	100526664	protein_coding	1.75176e-06	1.58667	0.183	0.079	0.104	OE3
Elf1	13709	E74 like ETS transcription factor 1 [Source:MGI Symbol;Acc:MGI:107180]	ELF1	1997	protein_coding	1.75278e-06	0.746841	0.395	0.231	0.164	OE3
Id4	15904	inhibitor of DNA binding 4 [Source:MGI Symbol;Acc:MGI:99414]	ID4	3400	protein_coding	1.83761e-06	1.66662	0.106	0.034	0.072	OE3
Epb41l4b	54357	erythrocyte membrane protein band 4.1 like 4b [Source:MGI Symbol;Acc:MGI:1859149]	EPB41L4B	54566	protein_coding	2.01783e-06	1.18493	0.224	0.106	0.118	OE3
Klf5	12224	Kruppel-like factor 5 [Source:MGI Symbol;Acc:MGI:1338056]	KLF5	688	protein_coding	2.07143e-06	1.59492	0.118	0.04	0.078	OE3
Ctnnal1	54366	catenin (cadherin associated protein), alpha-like 1 [Source:MGI Symbol;Acc:MGI:1859649]	CTNNAL1	8727	protein_coding	2.2627e-06	0.816776	0.297	0.154	0.143	OE3
Irs1	16367	insulin receptor substrate 1 [Source:MGI Symbol;Acc:MGI:99454]	IRS1	3667	protein_coding	3.55147e-06	0.946916	0.411	0.261	0.15	OE3
Mapk4	225724	mitogen-activated protein kinase 4 [Source:MGI Symbol;Acc:MGI:2444559]	MAPK4	5596	protein_coding	4.15217e-06	1.49113	0.156	0.062	0.094	OE3
P4htm	74443	prolyl 4-hydroxylase, transmembrane (endoplasmic reticulum) [Source:MGI Symbol;Acc:MGI:1921693]	P4HTM	54681	protein_coding	5.09142e-06	1.55121	0.122	0.043	0.079	OE3
Pbx3	18516	pre B cell leukemia homeobox 3 [Source:MGI Symbol;Acc:MGI:97496]	PBX3	5090	protein_coding	5.10409e-06	0.298007	0.852	0.701	0.151	OE3
Ppm1l	242083	protein phosphatase 1 (formerly 2C)-like [Source:MGI Symbol;Acc:MGI:2139740]	PPM1L	151742	protein_coding	6.11504e-06	0.638288	0.586	0.416	0.17	OE3
Copg2	54160	coatomer protein complex, subunit gamma 2 [Source:MGI Symbol;Acc:MGI:1858683]	COPG2	26958	protein_coding	6.34794e-06	0.708827	0.529	0.377	0.152	OE3
Gli3	14634	GLI-Kruppel family member GLI3 [Source:MGI Symbol;Acc:MGI:95729]	GLI3	2737	protein_coding	7.25205e-06	0.41713	0.863	0.722	0.141	OE3
Galnt7	108150	polypeptide N-acetylgalactosaminyltransferase 7 [Source:MGI Symbol;Acc:MGI:1349449]	GALNT7	51809	protein_coding	7.58696e-06	0.78201	0.471	0.319	0.152	OE3
Daam1	208846	dishevelled associated activator of morphogenesis 1 [Source:MGI Symbol;Acc:MGI:1914596]	DAAM1	23002	protein_coding	7.65995e-06	0.861715	0.452	0.309	0.143	OE3
Gas2	14453	growth arrest specific 2 [Source:MGI Symbol;Acc:MGI:95657]	GAS2	2620	protein_coding	8.57891e-06	0.738999	0.395	0.243	0.152	OE3
Nfat5	54446	nuclear factor of activated T cells 5 [Source:MGI Symbol;Acc:MGI:1859333]	NFAT5	10725	protein_coding	8.61391e-06	0.583114	0.806	0.699	0.107	OE3
Ppip5k1	327655	diphosphoinositol pentakisphosphate kinase 1 [Source:MGI Symbol;Acc:MGI:2443281]	PPIP5K1	9677	protein_coding	8.73511e-06	1.53772	0.16	0.067	0.093	OE3
Col25a1	77018	collagen, type XXV, alpha 1 [Source:MGI Symbol;Acc:MGI:1924268]	COL25A1	84570	protein_coding	8.86617e-06	0.274791	0.551	0.363	0.188	OE3
Lrrk1	233328	leucine-rich repeat kinase 1 [Source:MGI Symbol;Acc:MGI:2142227]	LRRK1	79705	protein_coding	9.20163e-06	1.10623	0.27	0.142	0.128	OE3
Ptpru	19273	protein tyrosine phosphatase, receptor type, U [Source:MGI Symbol;Acc:MGI:1321151]	PTPRU	10076	protein_coding	9.52302e-06	1.33494	0.202	0.094	0.108	OE3
Dag1	13138	dystroglycan 1 [Source:MGI Symbol;Acc:MGI:101864]	DAG1	1605	protein_coding	1.02598e-05	0.723707	0.414	0.256	0.158	OE3
Dlx6	13396	distal-less homeobox 6 [Source:MGI Symbol;Acc:MGI:101927]	DLX6	1750	protein_coding	1.11744e-05	1.43802	0.133	0.05	0.083	OE3
Carmil1	68732	capping protein regulator and myosin 1 linker 1 [Source:MGI Symbol;Acc:MGI:1915982]	CARMIL1	55604	protein_coding	1.1557e-05	0.666819	0.51	0.346	0.164	OE3
Akt3	23797	thymoma viral proto-oncogene 3 [Source:MGI Symbol;Acc:MGI:1345147]	AKT3	10000	protein_coding	1.34615e-05	0.464487	0.84	0.719	0.121	OE3
Tjp2	21873	tight junction protein 2 [Source:MGI Symbol;Acc:MGI:1341872]	TJP2	9414	protein_coding	1.47113e-05	0.978032	0.327	0.189	0.138	OE3
Numb	18222	NUMB endocytic adaptor protein [Source:MGI Symbol;Acc:MGI:107423]	NUMB	8650	protein_coding	1.81514e-05	0.558252	0.665	0.523	0.142	OE3
Lgi2	246316	leucine-rich repeat LGI family, member 2 [Source:MGI Symbol;Acc:MGI:2180196]	LGI2	55203	protein_coding	1.99561e-05	1.71948	0.152	0.063	0.089	OE3
Shroom2	110380	shroom family member 2 [Source:MGI Symbol;Acc:MGI:107194]	SHROOM2	357	protein_coding	2.0368e-05	0.92797	0.27	0.143	0.127	OE3
Mrps28	66230	mitochondrial ribosomal protein S28 [Source:MGI Symbol;Acc:MGI:1913480]	MRPS28	28957	protein_coding	2.18082e-05	0.910181	0.373	0.234	0.139	OE3
Klhl32	212390	kelch-like 32 [Source:MGI Symbol;Acc:MGI:3612790]	KLHL32	114792	protein_coding	2.19534e-05	1.55041	0.148	0.06	0.088	OE3
Sh3bp4	98402	SH3-domain binding protein 4 [Source:MGI Symbol;Acc:MGI:2138297]	SH3BP4	23677	protein_coding	2.93825e-05	1.16875	0.262	0.141	0.121	OE3
Pkia	18767	protein kinase inhibitor, alpha [Source:MGI Symbol;Acc:MGI:104747]	PKIA	5569	protein_coding	3.12605e-05	0.890019	0.354	0.213	0.141	OE3
Mpp7	75739	membrane protein, palmitoylated 7 (MAGUK p55 subfamily member 7) [Source:MGI Symbol;Acc:MGI:1922989]	MPP7	143098	protein_coding	3.17802e-05	0.647177	0.532	0.382	0.15	OE3
Sdc4	20971	syndecan 4 [Source:MGI Symbol;Acc:MGI:1349164]	SDC4	6385	protein_coding	3.26853e-05	1.22303	0.171	0.075	0.096	OE3
Hs6st2	50786	heparan sulfate 6-O-sulfotransferase 2 [Source:MGI Symbol;Acc:MGI:1354959]	HS6ST2	90161	protein_coding	3.30015e-05	0.479456	0.643	0.462	0.181	OE3
Adamts6	108154	a disintegrin-like and metallopeptidase (reprolysin type) with thrombospondin type 1 motif, 6 [Source:MGI Symbol;Acc:MGI:1347348]	ADAMTS6	11174	protein_coding	3.75974e-05	0.616448	0.582	0.422	0.16	OE3
1500004A13Rik						3.75979e-05	1.31263	0.278	0.159	0.119	OE3
Sem1	20422	SEM1, 26S proteasome complex subunit [Source:MGI Symbol;Acc:MGI:109238]	SEM1	7979	protein_coding	4.4928e-05	0.444096	0.536	0.38	0.156	OE3
Fuca2	66848	fucosidase, alpha-L- 2, plasma [Source:MGI Symbol;Acc:MGI:1914098]	FUCA2	2519	protein_coding	4.88689e-05	1.51864	0.118	0.043	0.075	OE3
Ddr1	12305	discoidin domain receptor family, member 1 [Source:MGI Symbol;Acc:MGI:99216]	DDR1	780	protein_coding	5.27442e-05	1.00052	0.243	0.125	0.118	OE3
Fndc3b	72007	fibronectin type III domain containing 3B [Source:MGI Symbol;Acc:MGI:1919257]	FNDC3B	64778	protein_coding	8.03327e-05	0.443054	0.7	0.556	0.144	OE3
Scd2	20250	stearoyl-Coenzyme A desaturase 2 [Source:MGI Symbol;Acc:MGI:98240]	SCD	6319	protein_coding	8.33975e-05	0.466896	0.688	0.537	0.151	OE3
Ank3	11735	ankyrin 3, epithelial [Source:MGI Symbol;Acc:MGI:88026]	ANK3	288	protein_coding	0.00010367	0.300657	0.806	0.615	0.191	OE3
Plekha1	101476	pleckstrin homology domain containing, family A (phosphoinositide binding specific) member 1 [Source:MGI Symbol;Acc:MGI:2442213]	PLEKHA1	59338	protein_coding	0.000115467	0.908223	0.316	0.186	0.13	OE3
Ssr2	66256	signal sequence receptor, beta [Source:MGI Symbol;Acc:MGI:1913506]	SSR2	6746	protein_coding	0.000129439	0.547687	0.525	0.363	0.162	OE3
Stra6	20897	stimulated by retinoic acid gene 6 [Source:MGI Symbol;Acc:MGI:107742]	STRA6	64220	protein_coding	0.000133582	1.59294	0.122	0.047	0.075	OE3
Plp2	18824	proteolipid protein 2 [Source:MGI Symbol;Acc:MGI:1298382]	PLP2	5355	protein_coding	0.000146033	1.45588	0.141	0.058	0.083	OE3
Ormdl2	66844	ORM1-like 2 (S. cerevisiae) [Source:MGI Symbol;Acc:MGI:1914094]	ORMDL2	29095	protein_coding	0.000149232	1.46021	0.152	0.066	0.086	OE3
Fzd3	14365	frizzled class receptor 3 [Source:MGI Symbol;Acc:MGI:108476]	FZD3	7976	protein_coding	0.000150974	0.589764	0.559	0.424	0.135	OE3
Irf2	16363	interferon regulatory factor 2 [Source:MGI Symbol;Acc:MGI:96591]	IRF2	3660	protein_coding	0.00016496	0.778466	0.403	0.26	0.143	OE3
Sipa1l3	74206	signal-induced proliferation-associated 1 like 3 [Source:MGI Symbol;Acc:MGI:1921456]	SIPA1L3	23094	protein_coding	0.000167913	0.771673	0.411	0.271	0.14	OE3
Ccdc85a	216613	coiled-coil domain containing 85A [Source:MGI Symbol;Acc:MGI:2445069]	CCDC85A	114800	protein_coding	0.000170262	1.16505	0.163	0.073	0.09	OE3
Tenm4	23966	teneurin transmembrane protein 4 [Source:MGI Symbol;Acc:MGI:2447063]	TENM4	26011	protein_coding	0.000185078	0.291488	0.825	0.633	0.192	OE3
Tob1	22057	transducer of ErbB-2.1 [Source:MGI Symbol;Acc:MGI:1349721]	TOB1	10140	protein_coding	0.000192387	1.29101	0.137	0.056	0.081	OE3
Vps13a	271564	vacuolar protein sorting 13A [Source:MGI Symbol;Acc:MGI:2444304]	VPS13A	23230	protein_coding	0.000209394	0.65318	0.468	0.32	0.148	OE3
Erc2	238988	ELKS/RAB6-interacting/CAST family member 2 [Source:MGI Symbol;Acc:MGI:1098749]	ERC2	26059	protein_coding	0.000216292	0.614586	0.418	0.274	0.144	OE3
Tmem53	68777	transmembrane protein 53 [Source:MGI Symbol;Acc:MGI:1916027]	TMEM53	79639	protein_coding	0.000226326	1.69567	0.106	0.039	0.067	OE3
B3gnt2	53625	UDP-GlcNAc:betaGal beta-1,3-N-acetylglucosaminyltransferase 2 [Source:MGI Symbol;Acc:MGI:1889505]	B3GNT2	10678	protein_coding	0.000227516	1.22743	0.133	0.054	0.079	OE3
Crim1	50766	cysteine rich transmembrane BMP regulator 1 (chordin like) [Source:MGI Symbol;Acc:MGI:1354756]	CRIM1	51232	protein_coding	0.00026019	0.86013	0.498	0.372	0.126	OE3
Efnb2	13642	ephrin B2 [Source:MGI Symbol;Acc:MGI:105097]	EFNB2	1948	protein_coding	0.00026522	0.565658	0.51	0.358	0.152	OE3
Mcf2l	17207	mcf.2 transforming sequence-like [Source:MGI Symbol;Acc:MGI:103263]	MCF2L	23263	protein_coding	0.000270984	1.40196	0.171	0.08	0.091	OE3
Tmem205	235043	transmembrane protein 205 [Source:MGI Symbol;Acc:MGI:3045495]	TMEM205	374882	protein_coding	0.000272269	1.46386	0.144	0.062	0.082	OE3
Bcam	57278	basal cell adhesion molecule [Source:MGI Symbol;Acc:MGI:1929940]	BCAM	4059	protein_coding	0.00031472	1.33652	0.167	0.077	0.09	OE3
Blm	12144	Bloom syndrome, RecQ like helicase [Source:MGI Symbol;Acc:MGI:1328362]	BLM	641	protein_coding	0.000319738	0.780609	0.479	0.345	0.134	OE3
Cmip	74440	c-Maf inducing protein [Source:MGI Symbol;Acc:MGI:1921690]	CMIP	80790	protein_coding	0.000335779	0.649073	0.582	0.463	0.119	OE3
Chic1	12212	cysteine-rich hydrophobic domain 1 [Source:MGI Symbol;Acc:MGI:1344694]	CHIC1	53344	protein_coding	0.000368083	1.18148	0.319	0.197	0.122	OE3
Atad1	67979	ATPase family, AAA domain containing 1 [Source:MGI Symbol;Acc:MGI:1915229]	ATAD1	84896	protein_coding	0.000372119	0.558229	0.483	0.338	0.145	OE3
Notch3	18131	notch 3 [Source:MGI Symbol;Acc:MGI:99460]	NOTCH3	4854	protein_coding	0.000372309	0.764732	0.464	0.334	0.13	OE3
Zdhhc12	66220	zinc finger, DHHC domain containing 12 [Source:MGI Symbol;Acc:MGI:1913470]	ZDHHC12	84885	protein_coding	0.000423807	1.61104	0.11	0.042	0.068	OE3
Rundc3b	242819	RUN domain containing 3B [Source:MGI Symbol;Acc:MGI:2685286]	RUNDC3B	154661	protein_coding	0.00052267	0.995959	0.221	0.114	0.107	OE3
Hpgd	15446	hydroxyprostaglandin dehydrogenase 15 (NAD) [Source:MGI Symbol;Acc:MGI:108085]	HPGD	3248	protein_coding	0.000604686	1.01215	0.186	0.089	0.097	OE3
Xkr6	219149	X-linked Kx blood group related 6 [Source:MGI Symbol;Acc:MGI:2447765]	XKR6	286046	protein_coding	0.000653559	0.858148	0.392	0.272	0.12	OE3
Fam169a	320557	family with sequence similarity 169, member A [Source:MGI Symbol;Acc:MGI:2444268]	FAM169A	26049	protein_coding	0.000963488	1.46047	0.175	0.085	0.09	OE3
Cdk19	78334	cyclin-dependent kinase 19 [Source:MGI Symbol;Acc:MGI:1925584]	CDK19	23097	protein_coding	0.000964564	0.605739	0.555	0.424	0.131	OE3
Hsd17b12	56348	hydroxysteroid (17-beta) dehydrogenase 12 [Source:MGI Symbol;Acc:MGI:1926967]	HSD17B12	51144	protein_coding	0.00103507	0.564058	0.608	0.474	0.134	OE3
Ncoa1	17977	nuclear receptor coactivator 1 [Source:MGI Symbol;Acc:MGI:1276523]	NCOA1	8648	protein_coding	0.00106349	0.384713	0.597	0.44	0.157	OE3
Mark1	226778	MAP/microtubule affinity regulating kinase 1 [Source:MGI Symbol;Acc:MGI:2664902]	MARK1	4139	protein_coding	0.00113199	0.723621	0.414	0.285	0.129	OE3
Pou2f1	18986	POU domain, class 2, transcription factor 1 [Source:MGI Symbol;Acc:MGI:101898]	POU2F1	5451	protein_coding	0.00117002	0.661735	0.578	0.465	0.113	OE3
Tm2d3	68634	TM2 domain containing 3 [Source:MGI Symbol;Acc:MGI:1915884]	TM2D3	80213	protein_coding	0.00136768	1.01112	0.217	0.115	0.102	OE3
Ntrk2	18212	neurotrophic tyrosine kinase, receptor, type 2 [Source:MGI Symbol;Acc:MGI:97384]	NTRK2	4915	protein_coding	0.00153877	0.584913	0.141	0.06	0.081	OE3
Ap1s3	252903	adaptor-related protein complex AP-1, sigma 3 [Source:MGI Symbol;Acc:MGI:1891304]	AP1S3	130340	protein_coding	0.00154673	1.4074	0.167	0.081	0.086	OE3
Boc	117606	biregional cell adhesion molecule-related/down-regulated by oncogenes (Cdon) binding protein [Source:MGI Symbol;Acc:MGI:2151153]	BOC	91653	protein_coding	0.00199589	0.822429	0.437	0.313	0.124	OE3
Upp2	76654	uridine phosphorylase 2 [Source:MGI Symbol;Acc:MGI:1923904]	UPP2	151531	protein_coding	0.00199729	0.98001	0.289	0.174	0.115	OE3
Map3k5	26408	mitogen-activated protein kinase kinase kinase 5 [Source:MGI Symbol;Acc:MGI:1346876]	MAP3K5	4217	protein_coding	0.00237603	0.786986	0.316	0.19	0.126	OE3
Ldha						0.00238292	0.77404	0.319	0.197	0.122	OE3
Chka	12660	choline kinase alpha [Source:MGI Symbol;Acc:MGI:107760]	CHKA	1119	protein_coding	0.0027685	0.632699	0.506	0.38	0.126	OE3
Akap12	83397	A kinase (PRKA) anchor protein (gravin) 12 [Source:MGI Symbol;Acc:MGI:1932576]	AKAP12	9590	protein_coding	0.00280236	1.3474	0.183	0.093	0.09	OE3
Plekhf2	71801	pleckstrin homology domain containing, family F (with FYVE domain) member 2 [Source:MGI Symbol;Acc:MGI:1919051]	PLEKHF2	79666	protein_coding	0.00305972	1.32894	0.125	0.053	0.072	OE3
Mllt10	17354	myeloid/lymphoid or mixed-lineage leukemia; translocated to, 10 [Source:MGI Symbol;Acc:MGI:1329038]	MLLT10	8028	protein_coding	0.00354323	0.376845	0.837	0.756	0.081	OE3
Cd164	53599	CD164 antigen [Source:MGI Symbol;Acc:MGI:1859568]	CD164	8763	protein_coding	0.00389162	0.740226	0.365	0.248	0.117	OE3
Bbof1	72873	basal body orientation factor 1 [Source:MGI Symbol;Acc:MGI:1920123]	BBOF1	80127	protein_coding	0.00394005	1.121	0.122	0.051	0.071	OE3
Sp4	20688	trans-acting transcription factor 4 [Source:MGI Symbol;Acc:MGI:107595]	SP4	6671	protein_coding	0.00412683	0.856683	0.354	0.239	0.115	OE3
Tbc1d5	72238	TBC1 domain family, member 5 [Source:MGI Symbol;Acc:MGI:1919488]	TBC1D5	9779	protein_coding	0.00447228	0.384375	0.741	0.618	0.123	OE3
Il17rd	171463	interleukin 17 receptor D [Source:MGI Symbol;Acc:MGI:2159727]	IL17RD	54756	protein_coding	0.00463932	0.569746	0.441	0.304	0.137	OE3
Gpd2	14571	glycerol phosphate dehydrogenase 2, mitochondrial [Source:MGI Symbol;Acc:MGI:99778]	GPD2	2820	protein_coding	0.00515427	1.04545	0.266	0.161	0.105	OE3
Camk2d						0.00521264	0.44503	0.43	0.292	0.138	OE3
Fmn2	54418	formin 2 [Source:MGI Symbol;Acc:MGI:1859252]	FMN2	56776	protein_coding	0.00554241	0.607533	0.392	0.264	0.128	OE3
Sema4b	20352	sema domain, immunoglobulin domain (Ig), transmembrane domain (TM) and short cytoplasmic domain, (semaphorin) 4B [Source:MGI Symbol;Acc:MGI:107559]	SEMA4B	10509	protein_coding	0.00563923	1.26263	0.16	0.077	0.083	OE3
Ppib	19035	peptidylprolyl isomerase B [Source:MGI Symbol;Acc:MGI:97750]	PPIB	5479	protein_coding	0.00566465	0.358284	0.681	0.541	0.14	OE3
Zc3h12c	244871	zinc finger CCCH type containing 12C [Source:MGI Symbol;Acc:MGI:3026959]	ZC3H12C	85463	protein_coding	0.00577041	1.11136	0.266	0.163	0.103	OE3
Parva	57342	parvin, alpha [Source:MGI Symbol;Acc:MGI:1931144]	PARVA	55742	protein_coding	0.00592976	0.559083	0.582	0.469	0.113	OE3
Ifi30	65972	interferon gamma inducible protein 30 [Source:MGI Symbol;Acc:MGI:2137648]	IFI30	10437	protein_coding	0.00630385	1.14027	0.125	0.054	0.071	OE3
Tmx2	66958	thioredoxin-related transmembrane protein 2 [Source:MGI Symbol;Acc:MGI:1914208]	TMX2	51075	protein_coding	0.00669137	1.19664	0.19	0.101	0.089	OE3
Glrx2						0.00675435	1.02667	0.186	0.096	0.09	OE3
Dlk1	13386	delta like non-canonical Notch ligand 1 [Source:MGI Symbol;Acc:MGI:94900]	DLK1	8788	protein_coding	0.00679043	0.79002	0.521	0.381	0.14	OE3
A930005H10Rik						0.00685301	1.26298	0.133	0.06	0.073	OE3
Dnmt3b	13436	DNA methyltransferase 3B [Source:MGI Symbol;Acc:MGI:1261819]	DNMT3B	1789	protein_coding	0.00690984	1.39354	0.16	0.079	0.081	OE3
G6pc3	68401	glucose 6 phosphatase, catalytic, 3 [Source:MGI Symbol;Acc:MGI:1915651]	G6PC3	92579	protein_coding	0.00714347	1.24745	0.125	0.055	0.07	OE3
Atp13a3	224088	ATPase type 13A3 [Source:MGI Symbol;Acc:MGI:2685387]	ATP13A3	79572	protein_coding	0.00741286	0.510602	0.578	0.458	0.12	OE3
Sipa1l1	217692	signal-induced proliferation-associated 1 like 1 [Source:MGI Symbol;Acc:MGI:2443679]	SIPA1L1	26037	protein_coding	0.00777352	0.335683	0.722	0.575	0.147	OE3
Pabpn1						0.00812328	0.40707	0.654	0.534	0.12	OE3
Ctsl						0.0083681	0.655397	0.361	0.241	0.12	OE3
Ptgr2	77219	prostaglandin reductase 2 [Source:MGI Symbol;Acc:MGI:1916372]	PTGR2	145482	protein_coding	0.00842332	1.73531	0.106	0.044	0.062	OE3
Trp63	22061	transformation related protein 63 [Source:MGI Symbol;Acc:MGI:1330810]	TP63	8626	protein_coding	0.00892568	0.539889	0.186	0.092	0.094	OE3
Atp6ap2	70495	ATPase, H+ transporting, lysosomal accessory protein 2 [Source:MGI Symbol;Acc:MGI:1917745]	ATP6AP2	10159	protein_coding	0.00966283	1.16977	0.217	0.123	0.094	OE3
Fjx1	14221	four jointed box 1 [Source:MGI Symbol;Acc:MGI:1341907]	FJX1	24147	protein_coding	0.00978146	1.09746	0.152	0.073	0.079	OE3
Rapgef4	56508	Rap guanine nucleotide exchange factor (GEF) 4 [Source:MGI Symbol;Acc:MGI:1917723]	RAPGEF4	11069	protein_coding	0.0106329	0.48886	0.141	0.063	0.078	OE3
Rnf182	328234	ring finger protein 182 [Source:MGI Symbol;Acc:MGI:3045355]	RNF182	221687	protein_coding	0.0107516	0.987142	0.194	0.102	0.092	OE3
Npnt	114249	nephronectin [Source:MGI Symbol;Acc:MGI:2148811]	NPNT	255743	protein_coding	0.0111539	0.72112	0.24	0.134	0.106	OE3
Mtss1	211401	MTSS I-BAR domain containing 1 [Source:MGI Symbol;Acc:MGI:2384818]	MTSS1	9788	protein_coding	0.011175	0.6187	0.354	0.231	0.123	OE3
Cdca7l	217946	cell division cycle associated 7 like [Source:MGI Symbol;Acc:MGI:2384982]	CDCA7L	55536	protein_coding	0.0111899	0.980579	0.255	0.153	0.102	OE3
Arl6ip5	65106	ADP-ribosylation factor-like 6 interacting protein 5 [Source:MGI Symbol;Acc:MGI:1929501]	ARL6IP5	10550	protein_coding	0.0112676	0.815755	0.247	0.143	0.104	OE3
Kat2b	18519	K(lysine) acetyltransferase 2B [Source:MGI Symbol;Acc:MGI:1343094]	KAT2B	8850	protein_coding	0.0133585	0.944322	0.285	0.178	0.107	OE3
Nipbl	71175	NIPBL cohesin loading factor [Source:MGI Symbol;Acc:MGI:1913976]	NIPBL	25836	protein_coding	0.0137958	0.299399	0.897	0.786	0.111	OE3
Mageh1	75625	MAGE family member H1 [Source:MGI Symbol;Acc:MGI:1922875]	MAGEH1	28986	protein_coding	0.0140553	1.17482	0.167	0.085	0.082	OE3
Pacrg	69310	PARK2 co-regulated [Source:MGI Symbol;Acc:MGI:1916560]	PACRG	135138	protein_coding	0.0141281	1.3504	0.129	0.059	0.07	OE3
Faf1	14084	Fas-associated factor 1 [Source:MGI Symbol;Acc:MGI:109419]	FAF1	11124	protein_coding	0.0148999	0.39701	0.734	0.619	0.115	OE3
Acsl5	433256	acyl-CoA synthetase long-chain family member 5 [Source:MGI Symbol;Acc:MGI:1919129]	ACSL5	51703	protein_coding	0.0149626	1.3811	0.148	0.072	0.076	OE3
Ctnna1	12385	catenin (cadherin associated protein), alpha 1 [Source:MGI Symbol;Acc:MGI:88274]	CTNNA1	1495	protein_coding	0.0154491	0.371617	0.726	0.599	0.127	OE3
Id1	15901	inhibitor of DNA binding 1, HLH protein [Source:MGI Symbol;Acc:MGI:96396]	ID1	3397	protein_coding	0.0161268	1.21529	0.186	0.1	0.086	OE3
Trpm4	68667	transient receptor potential cation channel, subfamily M, member 4 [Source:MGI Symbol;Acc:MGI:1915917]	TRPM4	54795	protein_coding	0.016182	1.10491	0.16	0.079	0.081	OE3
Aftph	216549	aftiphilin [Source:MGI Symbol;Acc:MGI:1923012]	AFTPH	54812	protein_coding	0.0161895	0.621589	0.369	0.251	0.118	OE3
Gsr	14782	glutathione reductase [Source:MGI Symbol;Acc:MGI:95804]	GSR	2936	protein_coding	0.0165003	1.0492	0.217	0.123	0.094	OE3
Clstn1	65945	calsyntenin 1 [Source:MGI Symbol;Acc:MGI:1929895]	CLSTN1	22883	protein_coding	0.0166978	0.785324	0.335	0.226	0.109	OE3
Sdf2	20316	stromal cell derived factor 2 [Source:MGI Symbol;Acc:MGI:108019]	SDF2	6388	protein_coding	0.0168671	0.720076	0.297	0.188	0.109	OE3
Gclm	14630	glutamate-cysteine ligase, modifier subunit [Source:MGI Symbol;Acc:MGI:104995]	GCLM	2730	protein_coding	0.0175536	0.446451	0.175	0.09	0.085	OE3
Slc1a4	55963	solute carrier family 1 (glutamate/neutral amino acid transporter), member 4 [Source:MGI Symbol;Acc:MGI:2135601]	SLC1A4	6509	protein_coding	0.017989	0.730163	0.152	0.074	0.078	OE3
Garem1	381126	GRB2 associated regulator of MAPK1 subtype 1 [Source:MGI Symbol;Acc:MGI:2685790]	GAREM1	64762	protein_coding	0.0180267	0.65323	0.335	0.219	0.116	OE3
Tsix						0.0184432	0.698282	0.456	0.339	0.117	OE3
Acvr1	11477	activin A receptor, type 1 [Source:MGI Symbol;Acc:MGI:87911]	ACVR1	90	protein_coding	0.0185084	0.751611	0.498	0.403	0.095	OE3
Zcchc7	319885	zinc finger, CCHC domain containing 7 [Source:MGI Symbol;Acc:MGI:2442912]	ZCCHC7	84186	protein_coding	0.0193507	0.349893	0.806	0.684	0.122	OE3
Cxxc4	319478	CXXC finger 4 [Source:MGI Symbol;Acc:MGI:2442112]	CXXC4	80319	protein_coding	0.0199804	0.895939	0.19	0.101	0.089	OE3
Ugcg	22234	UDP-glucose ceramide glucosyltransferase [Source:MGI Symbol;Acc:MGI:1332243]	UGCG	7357	protein_coding	0.020011	0.661012	0.342	0.232	0.11	OE3
Ubxn2a	217379	UBX domain protein 2A [Source:MGI Symbol;Acc:MGI:2442310]	UBXN2A	165324	protein_coding	0.0204873	1.17879	0.179	0.096	0.083	OE3
Ddost	13200	dolichyl-di-phosphooligosaccharide-protein glycotransferase [Source:MGI Symbol;Acc:MGI:1194508]	DDOST	1650	protein_coding	0.0213761	0.533623	0.399	0.276	0.123	OE3
Plat	18791	plasminogen activator, tissue [Source:MGI Symbol;Acc:MGI:97610]	PLAT	5327	protein_coding	0.0233938	1.64914	0.11	0.048	0.062	OE3
Crabp2	12904	cellular retinoic acid binding protein II [Source:MGI Symbol;Acc:MGI:88491]	CRABP2	1382	protein_coding	0.0247022	1.09069	0.163	0.083	0.08	OE3
Aplp2	11804	amyloid beta (A4) precursor-like protein 2 [Source:MGI Symbol;Acc:MGI:88047]	APLP2	334	protein_coding	0.0256041	0.539624	0.517	0.402	0.115	OE3
Ccnl1	56706	cyclin L1 [Source:MGI Symbol;Acc:MGI:1922664]	CCNL1	57018	protein_coding	0.0256846	0.470244	0.548	0.426	0.122	OE3
Rapgef5	217944	Rap guanine nucleotide exchange factor (GEF) 5 [Source:MGI Symbol;Acc:MGI:2444365]	RAPGEF5	9771	protein_coding	0.0259992	0.848453	0.209	0.116	0.093	OE3
Dsel	319901	dermatan sulfate epimerase-like [Source:MGI Symbol;Acc:MGI:2442948]	DSEL	92126	protein_coding	0.0263979	1.07046	0.24	0.143	0.097	OE3
Adam22	11496	a disintegrin and metallopeptidase domain 22 [Source:MGI Symbol;Acc:MGI:1340046]	ADAM22	53616	protein_coding	0.0304187	0.877581	0.365	0.251	0.114	OE3
Asxl2	75302	ASXL transcriptional regulator 2 [Source:MGI Symbol;Acc:MGI:1922552]	ASXL2	55252	protein_coding	0.0319423	0.409309	0.616	0.491	0.125	OE3
Ogt	108155	O-linked N-acetylglucosamine (GlcNAc) transferase (UDP-N-acetylglucosamine:polypeptide-N-acetylglucosaminyl transferase) [Source:MGI Symbol;Acc:MGI:1339639]	OGT	8473	protein_coding	0.0365302	0.404074	0.806	0.689	0.117	OE3
Amd1	11702	S-adenosylmethionine decarboxylase 1 [Source:MGI Symbol;Acc:MGI:88004]	AMD1	262	protein_coding	0.0378697	1.04659	0.259	0.163	0.096	OE3
Ssbp2	66970	single-stranded DNA binding protein 2 [Source:MGI Symbol;Acc:MGI:1914220]	SSBP2	23635	protein_coding	0.0438933	0.279347	0.916	0.774	0.142	OE3
Gbe1	74185	glucan (1,4-alpha-), branching enzyme 1 [Source:MGI Symbol;Acc:MGI:1921435]	GBE1	2632	protein_coding	0.0439387	0.964199	0.274	0.176	0.098	OE3
Celsr2	53883	cadherin, EGF LAG seven-pass G-type receptor 2 [Source:MGI Symbol;Acc:MGI:1858235]	CELSR2	1952	protein_coding	0.0464146	1.36046	0.11	0.049	0.061	OE3
Abr	109934	active BCR-related gene [Source:MGI Symbol;Acc:MGI:107771]	ABR	29	protein_coding	0.0487065	0.640663	0.414	0.305	0.109	OE3
Vgll4	232334	vestigial like family member 4 [Source:MGI Symbol;Acc:MGI:2652840]	VGLL4	9686	protein_coding	0.052597	0.581216	0.529	0.437	0.092	OE3
Ptpn13	19249	protein tyrosine phosphatase, non-receptor type 13 [Source:MGI Symbol;Acc:MGI:103293]	PTPN13	5783	protein_coding	0.0554896	0.721983	0.456	0.349	0.107	OE3
Med14	26896	mediator complex subunit 14 [Source:MGI Symbol;Acc:MGI:1349442]	MED14	9282	protein_coding	0.0556878	0.604034	0.487	0.379	0.108	OE3
5031425E22Rik						0.0570853	0.505898	0.616	0.517	0.099	OE3
Rasgef1b	320292	RasGEF domain family, member 1B [Source:MGI Symbol;Acc:MGI:2443755]	RASGEF1B	153020	protein_coding	0.0602767	1.16314	0.179	0.097	0.082	OE3
Glrb	14658	glycine receptor, beta subunit [Source:MGI Symbol;Acc:MGI:95751]	GLRB	2743	protein_coding	0.0603548	0.911358	0.209	0.119	0.09	OE3
Rbbp8	225182	retinoblastoma binding protein 8, endonuclease [Source:MGI Symbol;Acc:MGI:2442995]	RBBP8	5932	protein_coding	0.0616413	0.579288	0.502	0.377	0.125	OE3
Gm37240						0.0617807	0.890847	0.338	0.233	0.105	OE3
Ptpn4	19258	protein tyrosine phosphatase, non-receptor type 4 [Source:MGI Symbol;Acc:MGI:1099792]	PTPN4	5775	protein_coding	0.0630553	0.389349	0.719	0.598	0.121	OE3
Usp46	69727	ubiquitin specific peptidase 46 [Source:MGI Symbol;Acc:MGI:1916977]	USP46	64854	protein_coding	0.0656378	0.482657	0.445	0.324	0.121	OE3
Mttp	17777	microsomal triglyceride transfer protein [Source:MGI Symbol;Acc:MGI:106926]	MTTP	4547	protein_coding	0.0660566	1.49251	0.137	0.068	0.069	OE3
Fhit	14198	fragile histidine triad gene [Source:MGI Symbol;Acc:MGI:1277947]	FHIT	2272	protein_coding	0.069785	0.670374	0.418	0.306	0.112	OE3
Unc5b	107449	unc-5 netrin receptor B [Source:MGI Symbol;Acc:MGI:894703]	UNC5B	219699	protein_coding	0.0722692	1.04504	0.194	0.109	0.085	OE3
Dalrd3	67789	DALR anticodon binding domain containing 3 [Source:MGI Symbol;Acc:MGI:1915039]	DALRD3	55152	protein_coding	0.0803437	0.949071	0.236	0.143	0.093	OE3
Igsf9b	235086	immunoglobulin superfamily, member 9B [Source:MGI Symbol;Acc:MGI:2685354]	IGSF9B	22997	protein_coding	0.0839856	1.37572	0.103	0.044	0.059	OE3
Ccdc47	67163	coiled-coil domain containing 47 [Source:MGI Symbol;Acc:MGI:1914413]	CCDC47	57003	protein_coding	0.0854175	0.53776	0.376	0.268	0.108	OE3
Ppp1r10	52040	protein phosphatase 1, regulatory subunit 10 [Source:MGI Symbol;Acc:MGI:1289273]	PPP1R10	5514	protein_coding	0.0891338	0.653792	0.384	0.278	0.106	OE3
Tmem170b	621976	transmembrane protein 170B [Source:MGI Symbol;Acc:MGI:3647046]	TMEM170B	100113407	protein_coding	0.0910261	0.994032	0.152	0.078	0.074	OE3
Ppm1b	19043	protein phosphatase 1B, magnesium dependent, beta isoform [Source:MGI Symbol;Acc:MGI:101841]	PPM1B	5495	protein_coding	0.0920744	0.523976	0.529	0.418	0.111	OE3
Inava	67313	innate immunity activator [Source:MGI Symbol;Acc:MGI:1921579]	INAVA	55765	protein_coding	0.0972483	1.11163	0.202	0.117	0.085	OE3
Tmco1	68944	transmembrane and coiled-coil domains 1 [Source:MGI Symbol;Acc:MGI:1921173]	TMCO1	54499	protein_coding	0.10074	0.458749	0.361	0.247	0.114	OE3
Eml2	72205	echinoderm microtubule associated protein like 2 [Source:MGI Symbol;Acc:MGI:1919455]	EML2	24139	protein_coding	0.104218	1.0387	0.156	0.081	0.075	OE3
Wasl	73178	WASP like actin nucleation promoting factor [Source:MGI Symbol;Acc:MGI:1920428]	WASL	8976	protein_coding	0.108251	0.89311	0.449	0.369	0.08	OE3
Gclc	14629	glutamate-cysteine ligase, catalytic subunit [Source:MGI Symbol;Acc:MGI:104990]	GCLC	2729	protein_coding	0.10916	0.678834	0.27	0.169	0.101	OE3
Erp29	67397	endoplasmic reticulum protein 29 [Source:MGI Symbol;Acc:MGI:1914647]	ERP29	10961	protein_coding	0.111511	0.443638	0.483	0.364	0.119	OE3
Dstn	56431	destrin [Source:MGI Symbol;Acc:MGI:1929270]	DSTN	11034	protein_coding	0.1222	0.406764	0.354	0.243	0.111	OE3
Dancr						0.127842	0.993034	0.27	0.174	0.096	OE3
Akap17b						0.133265	1.33983	0.141	0.071	0.07	OE3
Uvrag	78610	UV radiation resistance associated gene [Source:MGI Symbol;Acc:MGI:1925860]	UVRAG	7405	protein_coding	0.143185	0.547729	0.441	0.331	0.11	OE3
Tm7sf2	73166	transmembrane 7 superfamily member 2 [Source:MGI Symbol;Acc:MGI:1920416]	TM7SF2	7108	protein_coding	0.144678	1.37027	0.106	0.048	0.058	OE3
Chd2	244059	chromodomain helicase DNA binding protein 2 [Source:MGI Symbol;Acc:MGI:2448567]	CHD2	1106	protein_coding	0.148155	0.297602	0.833	0.724	0.109	OE3
Nr3c1	14815	nuclear receptor subfamily 3, group C, member 1 [Source:MGI Symbol;Acc:MGI:95824]	NR3C1	2908	protein_coding	0.16772	0.555401	0.27	0.167	0.103	OE3
Atp2c1	235574	ATPase, Ca++-sequestering [Source:MGI Symbol;Acc:MGI:1889008]	ATP2C1	27032	protein_coding	0.177096	0.529075	0.49	0.391	0.099	OE3
Trmt9b	319582	tRNA methyltransferase 9B [Source:MGI Symbol;Acc:MGI:2442328]	TRMT9B	57604	protein_coding	0.177587	1.38457	0.11	0.051	0.059	OE3
Nmt2	18108	N-myristoyltransferase 2 [Source:MGI Symbol;Acc:MGI:1202298]	NMT2	9397	protein_coding	0.178595	0.614045	0.373	0.27	0.103	OE3
Atf6	226641	activating transcription factor 6 [Source:MGI Symbol;Acc:MGI:1926157]	ATF6	22926	protein_coding	0.184663	0.562533	0.392	0.278	0.114	OE3
Edem2	108687	ER degradation enhancer, mannosidase alpha-like 2 [Source:MGI Symbol;Acc:MGI:1915540]	EDEM2	111089941	protein_coding	0.184825	1.02542	0.141	0.071	0.07	OE3
Ccdc136	232664	coiled-coil domain containing 136 [Source:MGI Symbol;Acc:MGI:1918128]	CCDC136	64753	protein_coding	0.187898	1.05488	0.198	0.116	0.082	OE3
Sec11a	56529	SEC11 homolog A, signal peptidase complex subunit [Source:MGI Symbol;Acc:MGI:1929464]	SEC11A	23478	protein_coding	0.188222	0.423802	0.525	0.406	0.119	OE3
Rnf180	71816	ring finger protein 180 [Source:MGI Symbol;Acc:MGI:1919066]	RNF180	285671	protein_coding	0.192858	0.809597	0.285	0.187	0.098	OE3
Grik5	14809	glutamate receptor, ionotropic, kainate 5 (gamma 2) [Source:MGI Symbol;Acc:MGI:95818]	GRIK5	2901	protein_coding	0.197932	0.890936	0.3	0.203	0.097	OE3
Sp3os						0.201435	0.982784	0.183	0.104	0.079	OE3
Apc	11789	APC, WNT signaling pathway regulator [Source:MGI Symbol;Acc:MGI:88039]	APC	324	protein_coding	0.204458	0.456908	0.654	0.569	0.085	OE3
Ppm1e	320472	protein phosphatase 1E (PP2C domain containing) [Source:MGI Symbol;Acc:MGI:2444096]	PPM1E	22843	protein_coding	0.20816	0.494441	0.213	0.123	0.09	OE3
Mboat2	67216	membrane bound O-acyltransferase domain containing 2 [Source:MGI Symbol;Acc:MGI:1914466]	MBOAT2	129642	protein_coding	0.212202	0.416956	0.567	0.449	0.118	OE3
Pdia6	71853	protein disulfide isomerase associated 6 [Source:MGI Symbol;Acc:MGI:1919103]	PDIA6	10130	protein_coding	0.213513	0.441361	0.654	0.564	0.09	OE3
Fndc3a	319448	fibronectin type III domain containing 3A [Source:MGI Symbol;Acc:MGI:1196463]	FNDC3A	22862	protein_coding	0.223388	0.504246	0.555	0.453	0.102	OE3
Tlk1	228012	tousled-like kinase 1 [Source:MGI Symbol;Acc:MGI:2441683]	TLK1	9874	protein_coding	0.225156	0.341078	0.665	0.587	0.078	OE3
Zdhhc21	68268	zinc finger, DHHC domain containing 21 [Source:MGI Symbol;Acc:MGI:1915518]	ZDHHC21	340481	protein_coding	0.23174	0.79597	0.395	0.295	0.1	OE3
Ptpn21	24000	protein tyrosine phosphatase, non-receptor type 21 [Source:MGI Symbol;Acc:MGI:1344406]	PTPN21	11099	protein_coding	0.232074	1.12774	0.156	0.084	0.072	OE3
Rnpep	215615	arginyl aminopeptidase (aminopeptidase B) [Source:MGI Symbol;Acc:MGI:2384902]	RNPEP	6051	protein_coding	0.234337	1.05375	0.202	0.12	0.082	OE3
Mnat1	17420	menage a trois 1 [Source:MGI Symbol;Acc:MGI:106207]	MNAT1	4331	protein_coding	0.237223	0.484934	0.589	0.481	0.108	OE3
Cyp39a1	56050	cytochrome P450, family 39, subfamily a, polypeptide 1 [Source:MGI Symbol;Acc:MGI:1927096]	CYP39A1	51302	protein_coding	0.246364	1.22104	0.194	0.114	0.08	OE3
Srek1						0.266295	0.251581	0.837	0.708	0.129	OE3
Esrrg	26381	estrogen-related receptor gamma [Source:MGI Symbol;Acc:MGI:1347056]	ESRRG	2104	protein_coding	0.285283	0.985041	0.183	0.104	0.079	OE3
Tead3	21678	TEA domain family member 3 [Source:MGI Symbol;Acc:MGI:109241]	TEAD3	7005	protein_coding	0.297238	0.995262	0.205	0.124	0.081	OE3
Ankrd28	105522	ankyrin repeat domain 28 [Source:MGI Symbol;Acc:MGI:2145661]	ANKRD28	23243	protein_coding	0.304278	0.510947	0.608	0.521	0.087	OE3
Dennd4a	102442	DENN/MADD domain containing 4A [Source:MGI Symbol;Acc:MGI:2142979]	DENND4A	10260	protein_coding	0.305018	0.657367	0.331	0.234	0.097	OE3
Cd151	12476	CD151 antigen [Source:MGI Symbol;Acc:MGI:1096360]	CD151	977	protein_coding	0.309627	1.32091	0.106	0.05	0.056	OE3
Hs6st1	50785	heparan sulfate 6-O-sulfotransferase 1 [Source:MGI Symbol;Acc:MGI:1354958]	HS6ST1	9394	protein_coding	0.314991	0.766516	0.202	0.119	0.083	OE3
Dock7	67299	dedicator of cytokinesis 7 [Source:MGI Symbol;Acc:MGI:1914549]	DOCK7	85440	protein_coding	0.322381	0.371228	0.757	0.699	0.058	OE3
Avl9	78937	AVL9 cell migration associated [Source:MGI Symbol;Acc:MGI:1926187]	AVL9	23080	protein_coding	0.334908	0.652987	0.342	0.244	0.098	OE3
Armc10	67211	armadillo repeat containing 10 [Source:MGI Symbol;Acc:MGI:1914461]	ARMC10	83787	protein_coding	0.353089	1.02931	0.209	0.129	0.08	OE3
Pdpn	14726	podoplanin [Source:MGI Symbol;Acc:MGI:103098]	PDPN	10630	protein_coding	0.353491	1.01485	0.163	0.089	0.074	OE3
Fhod3	225288	formin homology 2 domain containing 3 [Source:MGI Symbol;Acc:MGI:1925847]	FHOD3	80206	protein_coding	0.425284	0.425775	0.259	0.159	0.1	OE3
Nek1	18004	NIMA (never in mitosis gene a)-related expressed kinase 1 [Source:MGI Symbol;Acc:MGI:97303]	NEK1	4750	protein_coding	0.433729	0.734285	0.414	0.324	0.09	OE3
Ide	15925	insulin degrading enzyme [Source:MGI Symbol;Acc:MGI:96412]	IDE	3416	protein_coding	0.435749	0.861007	0.205	0.124	0.081	OE3
Igsf8	140559	immunoglobulin superfamily, member 8 [Source:MGI Symbol;Acc:MGI:2154090]	IGSF8	93185	protein_coding	0.445038	1.08596	0.118	0.058	0.06	OE3
Plce1	74055	phospholipase C, epsilon 1 [Source:MGI Symbol;Acc:MGI:1921305]	PLCE1	51196	protein_coding	0.474906	0.380054	0.266	0.166	0.1	OE3
Arl6ip1	54208	ADP-ribosylation factor-like 6 interacting protein 1 [Source:MGI Symbol;Acc:MGI:1858943]	ARL6IP1	23204	protein_coding	0.475157	0.435546	0.563	0.453	0.11	OE3
Dph6	66632	diphthamine biosynthesis 6 [Source:MGI Symbol;Acc:MGI:1913882]	DPH6	89978	protein_coding	0.477513	0.563141	0.433	0.337	0.096	OE3
Tcf25	66855	transcription factor 25 (basic helix-loop-helix) [Source:MGI Symbol;Acc:MGI:1914105]	TCF25	22980	protein_coding	0.480383	0.48148	0.388	0.289	0.099	OE3
Zkscan8	93681	zinc finger with KRAB and SCAN domains 8 [Source:MGI Symbol;Acc:MGI:1913815]	ZKSCAN8	7745	protein_coding	0.495809	0.99144	0.179	0.104	0.075	OE3
Raver2	242570	ribonucleoprotein, PTB-binding 2 [Source:MGI Symbol;Acc:MGI:2443623]	RAVER2	55225	protein_coding	0.524869	0.780557	0.281	0.19	0.091	OE3
Nek7	59125	NIMA (never in mitosis gene a)-related expressed kinase 7 [Source:MGI Symbol;Acc:MGI:1890645]	NEK7	140609	protein_coding	0.534889	0.578653	0.418	0.325	0.093	OE3
Slc4a7	218756	solute carrier family 4, sodium bicarbonate cotransporter, member 7 [Source:MGI Symbol;Acc:MGI:2443878]	SLC4A7	9497	protein_coding	0.548074	0.424839	0.692	0.598	0.094	OE3
Lrrc1	214345	leucine rich repeat containing 1 [Source:MGI Symbol;Acc:MGI:2442313]	LRRC1	55227	protein_coding	0.56499	0.767171	0.331	0.235	0.096	OE3
Mccc2	78038	methylcrotonoyl-Coenzyme A carboxylase 2 (beta) [Source:MGI Symbol;Acc:MGI:1925288]	MCCC2	64087	protein_coding	0.583715	0.952816	0.247	0.164	0.083	OE3
Skil	20482	SKI-like [Source:MGI Symbol;Acc:MGI:106203]	SKIL	6498	protein_coding	0.593611	0.824725	0.312	0.222	0.09	OE3
Kif6	319991	kinesin family member 6 [Source:MGI Symbol;Acc:MGI:1098238]	KIF6	221458	protein_coding	0.594687	1.26446	0.141	0.075	0.066	OE3
Gulp1	70676	GULP, engulfment adaptor PTB domain containing 1 [Source:MGI Symbol;Acc:MGI:1920407]	GULP1	51454	protein_coding	0.606519	0.336235	0.669	0.581	0.088	OE3
Cd81	12520	CD81 antigen [Source:MGI Symbol;Acc:MGI:1096398]	CD81	975	protein_coding	0.60839	0.470643	0.452	0.347	0.105	OE3
Stxbp5	78808	syntaxin binding protein 5 (tomosyn) [Source:MGI Symbol;Acc:MGI:1926058]	STXBP5	134957	protein_coding	0.630851	0.556464	0.426	0.329	0.097	OE3
Srsf2	20382	serine and arginine-rich splicing factor 2 [Source:MGI Symbol;Acc:MGI:98284]	SRSF2	6427	protein_coding	0.635176	0.309019	0.597	0.487	0.11	OE3
Trim37	68729	tripartite motif-containing 37 [Source:MGI Symbol;Acc:MGI:2153072]	TRIM37	4591	protein_coding	0.694094	0.450605	0.43	0.322	0.108	OE3
Fut8	53618	fucosyltransferase 8 [Source:MGI Symbol;Acc:MGI:1858901]	FUT8	2530	protein_coding	0.768565	0.597832	0.452	0.35	0.102	OE3
Nav3	260315	neuron navigator 3 [Source:MGI Symbol;Acc:MGI:2183703]	NAV3	89795	protein_coding	0.80054	0.415584	0.388	0.279	0.109	OE3
Wdr44	72404	WD repeat domain 44 [Source:MGI Symbol;Acc:MGI:1919654]	WDR44	54521	protein_coding	0.815317	0.845565	0.224	0.142	0.082	OE3
Tmem108	81907	transmembrane protein 108 [Source:MGI Symbol;Acc:MGI:1932411]	TMEM108	66000	protein_coding	0.825503	0.454085	0.392	0.282	0.11	OE3
Zfp219	69890	zinc finger protein 219 [Source:MGI Symbol;Acc:MGI:1917140]	ZNF219	51222	protein_coding	0.830108	1.02617	0.148	0.082	0.066	OE3
Sgsm2	97761	small G protein signaling modulator 2 [Source:MGI Symbol;Acc:MGI:2144695]	SGSM2	9905	protein_coding	0.844366	0.994509	0.148	0.081	0.067	OE3
Rragd	52187	Ras-related GTP binding D [Source:MGI Symbol;Acc:MGI:1098604]	RRAGD	58528	protein_coding	0.850365	1.03168	0.125	0.064	0.061	OE3
Cd63	12512	CD63 antigen [Source:MGI Symbol;Acc:MGI:99529]	CD63	967	protein_coding	0.859214	0.407527	0.51	0.396	0.114	OE3
Rgs3	50780	regulator of G-protein signaling 3 [Source:MGI Symbol;Acc:MGI:1354734]	RGS3	5998	protein_coding	0.868917	0.988489	0.156	0.087	0.069	OE3
Kank1	107351	KN motif and ankyrin repeat domains 1 [Source:MGI Symbol;Acc:MGI:2147707]	KANK1	23189	protein_coding	0.902801	0.371149	0.224	0.136	0.088	OE3
Tmem165	21982	transmembrane protein 165 [Source:MGI Symbol;Acc:MGI:894407]	TMEM165	55858	protein_coding	0.906449	0.490955	0.544	0.471	0.073	OE3
Emx2os						0.974175	0.752104	0.144	0.077	0.067	OE3
Rabgap1	227800	RAB GTPase activating protein 1 [Source:MGI Symbol;Acc:MGI:2385139]	RABGAP1	23637	protein_coding	1	0.302891	0.764	0.682	0.082	OE3
Slc35d1	242585	solute carrier family 35 (UDP-glucuronic acid/UDP-N-acetylgalactosamine dual transporter), member D1 [Source:MGI Symbol;Acc:MGI:2140361]	SLC35D1	23169	protein_coding	1	0.939344	0.297	0.211	0.086	OE3
Asah1	11886	N-acylsphingosine amidohydrolase 1 [Source:MGI Symbol;Acc:MGI:1277124]	ASAH1	427	protein_coding	1	0.833273	0.297	0.212	0.085	OE3
Cd47	16423	CD47 antigen (Rh-related antigen, integrin-associated signal transducer) [Source:MGI Symbol;Acc:MGI:96617]	CD47	961	protein_coding	1	0.504556	0.331	0.234	0.097	OE3
Rffl	67338	ring finger and FYVE like domain containing protein [Source:MGI Symbol;Acc:MGI:1914588]	RFFL	117584	protein_coding	1	0.944396	0.183	0.11	0.073	OE3
Ehd4	98878	EH-domain containing 4 [Source:MGI Symbol;Acc:MGI:1919619]	EHD4	30844	protein_coding	1	1.06861	0.106	0.052	0.054	OE3
Tle4	21888	transducin-like enhancer of split 4 [Source:MGI Symbol;Acc:MGI:104633]	TLE4	7091	protein_coding	1	0.298738	0.726	0.619	0.107	OE3
Mdh1	17449	malate dehydrogenase 1, NAD (soluble) [Source:MGI Symbol;Acc:MGI:97051]	MDH1	4190	protein_coding	1	0.643667	0.247	0.164	0.083	OE3
Tmed10	68581	transmembrane p24 trafficking protein 10 [Source:MGI Symbol;Acc:MGI:1915831]	TMED10	10972	protein_coding	1	0.366692	0.593	0.518	0.075	OE3
Nol4	319211	nucleolar protein 4 [Source:MGI Symbol;Acc:MGI:2441684]	NOL4	8715	protein_coding	1	1.02294	0.137	0.075	0.062	OE3
Cit	12704	citron [Source:MGI Symbol;Acc:MGI:105313]	CIT	11113	protein_coding	1	0.49813	0.357	0.264	0.093	OE3
Snhg3						1	0.661824	0.281	0.192	0.089	OE3
Nedd9	18003	neural precursor cell expressed, developmentally down-regulated gene 9 [Source:MGI Symbol;Acc:MGI:97302]	NEDD9	4739	protein_coding	1	0.731901	0.209	0.131	0.078	OE3
Snhg20						1	0.82277	0.274	0.188	0.086	OE3
Plxnb1	235611	plexin B1 [Source:MGI Symbol;Acc:MGI:2154238]	PLXNB1	5364	protein_coding	1	0.975216	0.175	0.105	0.07	OE3
Lmln	239833	leishmanolysin-like (metallopeptidase M8 family) [Source:MGI Symbol;Acc:MGI:2444736]	LMLN	89782	protein_coding	1	0.977948	0.167	0.098	0.069	OE3
Amn1	232566	antagonist of mitotic exit network 1 [Source:MGI Symbol;Acc:MGI:2442933]	AMN1	196394	protein_coding	1	0.736022	0.403	0.321	0.082	OE3
Phkb	102093	phosphorylase kinase beta [Source:MGI Symbol;Acc:MGI:97578]	PHKB	5257	protein_coding	1	0.382698	0.658	0.576	0.082	OE3
Tmem128	66309	transmembrane protein 128 [Source:MGI Symbol;Acc:MGI:1913559]	TMEM128	85013	protein_coding	1	0.931657	0.186	0.114	0.072	OE3
Sntb1	20649	syntrophin, basic 1 [Source:MGI Symbol;Acc:MGI:101781]	SNTB1	6641	protein_coding	1	0.262537	0.251	0.162	0.089	OE3
Prrg2	65116	proline-rich Gla (G-carboxyglutamic acid) polypeptide 2 [Source:MGI Symbol;Acc:MGI:1929596]	PRRG2	5639	protein_coding	1	1.18714	0.137	0.076	0.061	OE3
Pea15a	18611	proliferation and apoptosis adaptor protein 15A [Source:MGI Symbol;Acc:MGI:104799]	PEA15	8682	protein_coding	1	1.02004	0.125	0.067	0.058	OE3
Pigp	56176	phosphatidylinositol glycan anchor biosynthesis, class P [Source:MGI Symbol;Acc:MGI:1860433]	PIGP	51227	protein_coding	1	0.779433	0.236	0.154	0.082	OE3
Slc4a8	59033	solute carrier family 4 (anion exchanger), member 8 [Source:MGI Symbol;Acc:MGI:1928745]	SLC4A8	9498	protein_coding	1	1.30019	0.114	0.059	0.055	OE3
Sinhcaf	56306	SIN3-HDAC complex associated factor [Source:MGI Symbol;Acc:MGI:1929091]	SINHCAF	58516	protein_coding	1	0.461758	0.388	0.3	0.088	OE3
Rnpepl1	108657	arginyl aminopeptidase (aminopeptidase B)-like 1 [Source:MGI Symbol;Acc:MGI:1914170]	RNPEPL1	57140	protein_coding	1	1.18481	0.114	0.059	0.055	OE3
Cdc73	214498	cell division cycle 73, Paf1/RNA polymerase II complex component [Source:MGI Symbol;Acc:MGI:2384876]	CDC73	79577	protein_coding	1	0.413537	0.586	0.508	0.078	OE3
Cpne8	66871	copine VIII [Source:MGI Symbol;Acc:MGI:1914121]	CPNE8	144402	protein_coding	1	0.89496	0.163	0.096	0.067	OE3
Ostf1	20409	osteoclast stimulating factor 1 [Source:MGI Symbol;Acc:MGI:700012]	OSTF1	26578	protein_coding	1	0.823374	0.133	0.073	0.06	OE3
Prdx4	53381	peroxiredoxin 4 [Source:MGI Symbol;Acc:MGI:1859815]	PRDX4	10549	protein_coding	1	0.435776	0.426	0.334	0.092	OE3
Slc16a1	20501	solute carrier family 16 (monocarboxylic acid transporters), member 1 [Source:MGI Symbol;Acc:MGI:106013]	SLC16A1	6566	protein_coding	1	0.951702	0.152	0.088	0.064	OE3
Dvl1	13542	dishevelled segment polarity protein 1 [Source:MGI Symbol;Acc:MGI:94941]	DVL1	1855	protein_coding	1	0.893506	0.205	0.132	0.073	OE3
Xist						1	0.387249	0.62	0.533	0.087	OE3
Echdc1	52665	enoyl Coenzyme A hydratase domain containing 1 [Source:MGI Symbol;Acc:MGI:1277169]	ECHDC1	55862	protein_coding	1	0.853635	0.171	0.103	0.068	OE3
Nol7	70078	nucleolar protein 7 [Source:MGI Symbol;Acc:MGI:1917328]	NOL7	51406	protein_coding	1	0.602434	0.19	0.117	0.073	OE3
Prtg	235472	protogenin [Source:MGI Symbol;Acc:MGI:2444710]	PRTG	283659	protein_coding	1	0.354637	0.365	0.264	0.101	OE3
Tubb2b	73710	tubulin, beta 2B class IIB [Source:MGI Symbol;Acc:MGI:1920960]	TUBB2B	347733	protein_coding	1	0.574907	0.125	0.067	0.058	OE3
Snhg14						1	0.855795	0.209	0.135	0.074	OE3
Myo6	17920	myosin VI [Source:MGI Symbol;Acc:MGI:104785]	MYO6	4646	protein_coding	1	0.480899	0.213	0.133	0.08	OE3
Gtf2i	14886	general transcription factor II I [Source:MGI Symbol;Acc:MGI:1202722]	GTF2I	2969	protein_coding	1	0.295913	0.707	0.618	0.089	OE3
Tpra1	24100	transmembrane protein, adipocyte asscociated 1 [Source:MGI Symbol;Acc:MGI:1345190]	TPRA1	131601	protein_coding	1	1.05207	0.103	0.051	0.052	OE3
9530068E07Rik	213673	RIKEN cDNA 9530068E07 gene [Source:MGI Symbol;Acc:MGI:2654705]	C5orf15	56951	protein_coding	1	0.652162	0.297	0.216	0.081	OE3
Cnpy2	56530	canopy FGF signaling regulator 2 [Source:MGI Symbol;Acc:MGI:1928477]	CNPY2	10330	protein_coding	1	0.522765	0.395	0.304	0.091	OE3
Kdsr	70750	3-ketodihydrosphingosine reductase [Source:MGI Symbol;Acc:MGI:1918000]	KDSR	2531	protein_coding	1	0.865051	0.183	0.112	0.071	OE3
Rcor2	104383	REST corepressor 2 [Source:MGI Symbol;Acc:MGI:1859854]	RCOR2	283248	protein_coding	1	0.869174	0.179	0.109	0.07	OE3
Ica1	15893	islet cell autoantigen 1 [Source:MGI Symbol;Acc:MGI:96391]	ICA1	3382	protein_coding	1	0.874614	0.198	0.127	0.071	OE3
Sorl1	20660	sortilin-related receptor, LDLR class A repeats-containing [Source:MGI Symbol;Acc:MGI:1202296]	SORL1	6653	protein_coding	1	0.645398	0.224	0.147	0.077	OE3
Frk	14302	fyn-related kinase [Source:MGI Symbol;Acc:MGI:103265]	FRK	2444	protein_coding	1	0.497612	0.266	0.179	0.087	OE3
Igf2bp2	319765	insulin-like growth factor 2 mRNA binding protein 2 [Source:MGI Symbol;Acc:MGI:1890358]	IGF2BP2	10644	protein_coding	1	0.287731	0.696	0.617	0.079	OE3
Myo1e	71602	myosin IE [Source:MGI Symbol;Acc:MGI:106621]	MYO1E	4643	protein_coding	1	0.659633	0.338	0.255	0.083	OE3
Cyba	13057	cytochrome b-245, alpha polypeptide [Source:MGI Symbol;Acc:MGI:1316658]	CYBA	1535	protein_coding	1	0.477317	0.194	0.12	0.074	OE3
Mapk1	26413	mitogen-activated protein kinase 1 [Source:MGI Symbol;Acc:MGI:1346858]	MAPK1	5594	protein_coding	1	0.313356	0.601	0.515	0.086	OE3
Dcaf6	74106	DDB1 and CUL4 associated factor 6 [Source:MGI Symbol;Acc:MGI:1921356]	DCAF6	55827	protein_coding	1	0.372762	0.418	0.315	0.103	OE3
Gucy1a2	234889	guanylate cyclase 1, soluble, alpha 2 [Source:MGI Symbol;Acc:MGI:2660877]	GUCY1A2	2977	protein_coding	1	0.430138	0.437	0.34	0.097	OE3
Tsn	22099	translin [Source:MGI Symbol;Acc:MGI:109263]	TSN	7247	protein_coding	1	0.398952	0.437	0.343	0.094	OE3
Eda	13607	ectodysplasin-A [Source:MGI Symbol;Acc:MGI:1195272]	EDA	1896	protein_coding	1	0.288092	0.471	0.367	0.104	OE3
Cnih1	12793	cornichon family AMPA receptor auxiliary protein 1 [Source:MGI Symbol;Acc:MGI:1277202]	CNIH1	10175	protein_coding	1	0.486762	0.331	0.241	0.09	OE3
Plekhg3	263406	pleckstrin homology domain containing, family G (with RhoGef domain) member 3 [Source:MGI Symbol;Acc:MGI:2388284]	PLEKHG3	26030	protein_coding	1	1.16351	0.106	0.055	0.051	OE3
Tnrc6a	233833	trinucleotide repeat containing 6a [Source:MGI Symbol;Acc:MGI:2385292]	TNRC6A	27327	protein_coding	1	0.265292	0.772	0.717	0.055	OE3
Klf13	50794	Kruppel-like factor 13 [Source:MGI Symbol;Acc:MGI:1354948]	KLF13	51621	protein_coding	1	0.860467	0.19	0.12	0.07	OE3
Magi3	99470	membrane associated guanylate kinase, WW and PDZ domain containing 3 [Source:MGI Symbol;Acc:MGI:1923484]	MAGI3	260425	protein_coding	1	0.303524	0.502	0.395	0.107	OE3
Exoc6	107371	exocyst complex component 6 [Source:MGI Symbol;Acc:MGI:1351611]	EXOC6	54536	protein_coding	1	0.398096	0.167	0.1	0.067	OE3
Dipk1b	56279	divergent protein kinase domain 1B [Source:MGI Symbol;Acc:MGI:1927576]	DIPK1B	138311	protein_coding	1	0.82134	0.19	0.12	0.07	OE3
Acsl3	74205	acyl-CoA synthetase long-chain family member 3 [Source:MGI Symbol;Acc:MGI:1921455]	ACSL3	2181	protein_coding	1	0.389485	0.441	0.351	0.09	OE3
Ncam2	17968	neural cell adhesion molecule 2 [Source:MGI Symbol;Acc:MGI:97282]	NCAM2	4685	protein_coding	1	0.293868	0.24	0.156	0.084	OE3
Tmem59	56374	transmembrane protein 59 [Source:MGI Symbol;Acc:MGI:1929278]	TMEM59	9528	protein_coding	1	0.381647	0.532	0.435	0.097	OE3
Sall2	50524	spalt like transcription factor 2 [Source:MGI Symbol;Acc:MGI:1354373]	SALL2	6297	protein_coding	1	1.23234	0.106	0.056	0.05	OE3
Lin28b	380669	lin-28 homolog B (C. elegans) [Source:MGI Symbol;Acc:MGI:3584032]	LIN28B	389421	protein_coding	1	0.375567	0.38	0.284	0.096	OE3
Cxxc5	67393	CXXC finger 5 [Source:MGI Symbol;Acc:MGI:1914643]	CXXC5	51523	protein_coding	1	1.13729	0.129	0.073	0.056	OE3
Vangl2	93840	VANGL planar cell polarity 2 [Source:MGI Symbol;Acc:MGI:2135272]	VANGL2	57216	protein_coding	1	0.532293	0.316	0.228	0.088	OE3
Psenen	66340	presenilin enhancer gamma secretase subunit [Source:MGI Symbol;Acc:MGI:1913590]	PSENEN	55851	protein_coding	1	0.543004	0.255	0.175	0.08	OE3
B4galt4	56375	UDP-Gal:betaGlcNAc beta 1,4-galactosyltransferase, polypeptide 4 [Source:MGI Symbol;Acc:MGI:1928387]	B4GALT4	8702	protein_coding	1	1.19671	0.125	0.07	0.055	OE3
Rsbn1l	242860	round spermatid basic protein 1-like [Source:MGI Symbol;Acc:MGI:3036237]	RSBN1L	222194	protein_coding	1	0.388137	0.471	0.385	0.086	OE3
Tor2a	30933	torsin family 2, member A [Source:MGI Symbol;Acc:MGI:1353596]	TOR2A	27433	protein_coding	1	0.94673	0.129	0.072	0.057	OE3
Cmtm4	97487	CKLF-like MARVEL transmembrane domain containing 4 [Source:MGI Symbol;Acc:MGI:2142888]	CMTM4	146223	protein_coding	1	0.745821	0.247	0.172	0.075	OE3
Sec22a	317717	SEC22 homolog A, vesicle trafficking protein [Source:MGI Symbol;Acc:MGI:2447876]	SEC22A	26984	protein_coding	1	0.651165	0.316	0.234	0.082	OE3
Nomo1	211548	nodal modulator 1 [Source:MGI Symbol;Acc:MGI:2385850]	NOMO3	408050	protein_coding	1	1.12087	0.186	0.12	0.066	OE3
Klhl13	67455	kelch-like 13 [Source:MGI Symbol;Acc:MGI:1914705]	KLHL13	90293	protein_coding	1	0.646232	0.259	0.18	0.079	OE3
Ddb2	107986	damage specific DNA binding protein 2 [Source:MGI Symbol;Acc:MGI:1355314]	DDB2	1643	protein_coding	1	0.563454	0.221	0.146	0.075	OE3
Pkn2	109333	protein kinase N2 [Source:MGI Symbol;Acc:MGI:109211]	PKN2	5586	protein_coding	1	0.264295	0.707	0.646	0.061	OE3
Tmed9	67511	transmembrane p24 trafficking protein 9 [Source:MGI Symbol;Acc:MGI:1914761]	TMED9	54732	protein_coding	1	0.359523	0.426	0.34	0.086	OE3
Ptp4a2	19244	protein tyrosine phosphatase 4a2 [Source:MGI Symbol;Acc:MGI:1277117]	PTP4A2	8073	protein_coding	1	0.331555	0.517	0.432	0.085	OE3
Gnptab	432486	N-acetylglucosamine-1-phosphate transferase, alpha and beta subunits [Source:MGI Symbol;Acc:MGI:3643902]	GNPTAB	79158	protein_coding	1	0.966652	0.205	0.138	0.067	OE3
Smad6	17130	SMAD family member 6 [Source:MGI Symbol;Acc:MGI:1336883]	SMAD6	4091	protein_coding	1	0.511816	0.354	0.267	0.087	OE3
Mdm4	17248	transformed mouse 3T3 cell double minute 4 [Source:MGI Symbol;Acc:MGI:107934]	MDM4	4194	protein_coding	1	0.3658	0.597	0.531	0.066	OE3
Gm11944						1	1.03758	0.179	0.114	0.065	OE3
Ablim1	226251	actin-binding LIM protein 1 [Source:MGI Symbol;Acc:MGI:1194500]	ABLIM1	3983	protein_coding	1	0.458288	0.209	0.133	0.076	OE3
Clip4	78785	CAP-GLY domain containing linker protein family, member 4 [Source:MGI Symbol;Acc:MGI:1919100]	CLIP4	79745	protein_coding	1	0.952724	0.156	0.094	0.062	OE3
Caap1	67770	caspase activity and apoptosis inhibitor 1 [Source:MGI Symbol;Acc:MGI:1915020]	CAAP1	79886	protein_coding	1	0.468945	0.418	0.337	0.081	OE3
Atxn7	246103	ataxin 7 [Source:MGI Symbol;Acc:MGI:2179277]	ATXN7	6314	protein_coding	1	0.416904	0.452	0.369	0.083	OE3
Zfp467	68910	zinc finger protein 467 [Source:MGI Symbol;Acc:MGI:1916160]	ZNF467	168544	protein_coding	1	0.944286	0.152	0.092	0.06	OE3
F2r	14062	coagulation factor II (thrombin) receptor [Source:MGI Symbol;Acc:MGI:101802]	F2R	2149	protein_coding	1	0.405334	0.243	0.167	0.076	OE3
Cobll1	319876	Cobl-like 1 [Source:MGI Symbol;Acc:MGI:2442894]	COBLL1	22837	protein_coding	1	0.55627	0.152	0.089	0.063	OE3
Emc10	69683	ER membrane protein complex subunit 10 [Source:MGI Symbol;Acc:MGI:1916933]	EMC10	284361	protein_coding	1	0.46619	0.274	0.192	0.082	OE3
Atp1a1	11928	ATPase, Na+/K+ transporting, alpha 1 polypeptide [Source:MGI Symbol;Acc:MGI:88105]	ATP1A1	476	protein_coding	1	0.497166	0.308	0.23	0.078	OE3
Ankhd1	108857	ankyrin repeat and KH domain containing 1 [Source:MGI Symbol;Acc:MGI:1921733]	ANKHD1	54882	protein_coding	1	0.264749	0.719	0.646	0.073	OE3
Msmo1	66234	methylsterol monoxygenase 1 [Source:MGI Symbol;Acc:MGI:1913484]	MSMO1	6307	protein_coding	1	0.59459	0.289	0.21	0.079	OE3
Myl12b						1	0.762619	0.198	0.13	0.068	OE3
Mmp14	17387	matrix metallopeptidase 14 (membrane-inserted) [Source:MGI Symbol;Acc:MGI:101900]	MMP14	4323	protein_coding	1	0.44501	0.346	0.263	0.083	OE3
Atp6v0b	114143	ATPase, H+ transporting, lysosomal V0 subunit B [Source:MGI Symbol;Acc:MGI:1890510]	ATP6V0B	533	protein_coding	1	0.299801	0.452	0.364	0.088	OE3
Igsf9	93842	immunoglobulin superfamily, member 9 [Source:MGI Symbol;Acc:MGI:2135283]	IGSF9	57549	protein_coding	1	0.572069	0.232	0.159	0.073	OE3
Cpd	12874	carboxypeptidase D [Source:MGI Symbol;Acc:MGI:107265]	CPD	1362	protein_coding	1	0.60909	0.319	0.245	0.074	OE3
Usp6nl	98910	USP6 N-terminal like [Source:MGI Symbol;Acc:MGI:2138893]	USP6NL	9712	protein_coding	1	0.359636	0.506	0.415	0.091	OE3
Scamp2	24044	secretory carrier membrane protein 2 [Source:MGI Symbol;Acc:MGI:1346518]	SCAMP2	10066	protein_coding	1	0.822724	0.198	0.13	0.068	OE3
Smad7	17131	SMAD family member 7 [Source:MGI Symbol;Acc:MGI:1100518]	SMAD7	4092	protein_coding	1	0.403223	0.392	0.307	0.085	OE3
Mmgt2						1	0.63281	0.213	0.142	0.071	OE3
Tulp4	68842	tubby like protein 4 [Source:MGI Symbol;Acc:MGI:1916092]	TULP4	56995	protein_coding	1	0.333166	0.662	0.579	0.083	OE3
Slc38a1	105727	solute carrier family 38, member 1 [Source:MGI Symbol;Acc:MGI:2145895]	SLC38A1	81539	protein_coding	1	0.41131	0.544	0.462	0.082	OE3
Atp6v0c	11984	ATPase, H+ transporting, lysosomal V0 subunit C [Source:MGI Symbol;Acc:MGI:88116]	ATP6V0C	527	protein_coding	1	0.303358	0.483	0.392	0.091	OE3
Wwox	80707	WW domain-containing oxidoreductase [Source:MGI Symbol;Acc:MGI:1931237]	WWOX	51741	protein_coding	1	0.422005	0.593	0.512	0.081	OE3
Ly6e	17069	lymphocyte antigen 6 complex, locus E [Source:MGI Symbol;Acc:MGI:106651]	LY6E	4061	protein_coding	1	0.648216	0.152	0.092	0.06	OE3
Tmem9	66241	transmembrane protein 9 [Source:MGI Symbol;Acc:MGI:1913491]	TMEM9	252839	protein_coding	1	0.613362	0.232	0.161	0.071	OE3
Cers4	67260	ceramide synthase 4 [Source:MGI Symbol;Acc:MGI:1914510]	CERS4	79603	protein_coding	1	0.889973	0.133	0.078	0.055	OE3
Kdm6a	22289	lysine (K)-specific demethylase 6A [Source:MGI Symbol;Acc:MGI:1095419]	KDM6A	7403	protein_coding	1	0.317227	0.673	0.6	0.073	OE3
Oma1	67013	OMA1 zinc metallopeptidase [Source:MGI Symbol;Acc:MGI:1914263]	OMA1	115209	protein_coding	1	0.976406	0.186	0.122	0.064	OE3
Mpv17l	93734	Mpv17 transgene, kidney disease mutant-like [Source:MGI Symbol;Acc:MGI:2135951]		255027	protein_coding	1	0.806047	0.186	0.121	0.065	OE3
Zdbf2	73884	zinc finger, DBF-type containing 2 [Source:MGI Symbol;Acc:MGI:1921134]	ZDBF2	57683	protein_coding	1	0.415435	0.285	0.204	0.081	OE3
Pot1a	101185	protection of telomeres 1A [Source:MGI Symbol;Acc:MGI:2141503]	POT1	25913	protein_coding	1	0.594583	0.342	0.26	0.082	OE3
Nbdy	70123	negative regulator of P-body association [Source:MGI Symbol;Acc:MGI:1917373]	NBDY	550643	protein_coding	1	0.869123	0.251	0.183	0.068	OE3
Pcyox1l	240334	prenylcysteine oxidase 1 like [Source:MGI Symbol;Acc:MGI:3606062]	PCYOX1L	78991	protein_coding	1	1.02423	0.122	0.071	0.051	OE3
Nipsnap2	14467	nipsnap homolog 2 [Source:MGI Symbol;Acc:MGI:1278343]	NIPSNAP2	2631	protein_coding	1	0.586149	0.304	0.231	0.073	OE3
Zfr2	103406	zinc finger RNA binding protein 2 [Source:MGI Symbol;Acc:MGI:2143792]	ZFR2	23217	protein_coding	1	0.956253	0.148	0.09	0.058	OE3
Gdpd1	66569	glycerophosphodiester phosphodiesterase domain containing 1 [Source:MGI Symbol;Acc:MGI:1913819]	GDPD1	284161	protein_coding	1	0.623794	0.232	0.162	0.07	OE3
Cnnm2	94219	cyclin M2 [Source:MGI Symbol;Acc:MGI:2151054]	CNNM2	54805	protein_coding	1	0.833559	0.148	0.09	0.058	OE3
G630016G05Rik						1	0.773496	0.179	0.116	0.063	OE3
Gpi1	14751	glucose-6-phosphate isomerase 1 [Source:MGI Symbol;Acc:MGI:95797]	GPI	2821	protein_coding	1	0.878564	0.24	0.17	0.07	OE3
Rnf138	56515	ring finger protein 138 [Source:MGI Symbol;Acc:MGI:1929211]	RNF138	51444	protein_coding	1	0.474921	0.331	0.252	0.079	OE3
Pias2	17344	protein inhibitor of activated STAT 2 [Source:MGI Symbol;Acc:MGI:1096566]	PIAS2	9063	protein_coding	1	0.312692	0.65	0.569	0.081	OE3
Usp15	14479	ubiquitin specific peptidase 15 [Source:MGI Symbol;Acc:MGI:101857]	USP15	9958	protein_coding	1	0.27184	0.593	0.512	0.081	OE3
Slc25a40	319653	solute carrier family 25, member 40 [Source:MGI Symbol;Acc:MGI:2442486]	SLC25A40	55972	protein_coding	1	0.615401	0.316	0.241	0.075	OE3
Fbxo10	269529	F-box protein 10 [Source:MGI Symbol;Acc:MGI:2686937]	FBXO10	26267	protein_coding	1	0.703724	0.221	0.151	0.07	OE3
Snx13	217463	sorting nexin 13 [Source:MGI Symbol;Acc:MGI:2661416]	SNX13	23161	protein_coding	1	0.50113	0.452	0.388	0.064	OE3
Npepl1	228961	aminopeptidase-like 1 [Source:MGI Symbol;Acc:MGI:2448523]	NPEPL1	79716	protein_coding	1	0.939855	0.152	0.094	0.058	OE3
Tm2d2	69742	TM2 domain containing 2 [Source:MGI Symbol;Acc:MGI:1916992]	TM2D2	83877	protein_coding	1	0.575879	0.243	0.171	0.072	OE3
Srsf5	20384	serine and arginine-rich splicing factor 5 [Source:MGI Symbol;Acc:MGI:98287]	SRSF5	6430	protein_coding	1	0.282344	0.555	0.471	0.084	OE3
Dcbld1	66686	discoidin, CUB and LCCL domain containing 1 [Source:MGI Symbol;Acc:MGI:1913936]	DCBLD1	285761	protein_coding	1	0.545596	0.297	0.219	0.078	OE3
Unc50	67387	unc-50 homolog [Source:MGI Symbol;Acc:MGI:1914637]	UNC50	25972	protein_coding	1	0.8037	0.186	0.123	0.063	OE3
Ranbp17	66011	RAN binding protein 17 [Source:MGI Symbol;Acc:MGI:1929706]	RANBP17	64901	protein_coding	1	0.427752	0.392	0.305	0.087	OE3
Sft2d3	67158	SFT2 domain containing 3 [Source:MGI Symbol;Acc:MGI:1914408]	SFT2D3	84826	protein_coding	1	0.894359	0.125	0.073	0.052	OE3
Setd7	73251	SET domain containing (lysine methyltransferase) 7 [Source:MGI Symbol;Acc:MGI:1920501]	SETD7	80854	protein_coding	1	0.875101	0.24	0.17	0.07	OE3
Osbpl10	74486	oxysterol binding protein-like 10 [Source:MGI Symbol;Acc:MGI:1921736]	OSBPL10	114884	protein_coding	1	0.755081	0.19	0.126	0.064	OE3
P4ha3	320452	procollagen-proline, 2-oxoglutarate 4-dioxygenase (proline 4-hydroxylase), alpha polypeptide III [Source:MGI Symbol;Acc:MGI:2444049]	P4HA3	283208	protein_coding	1	0.662912	0.16	0.099	0.061	OE3
Lmtk2	231876	lemur tyrosine kinase 2 [Source:MGI Symbol;Acc:MGI:3036247]	LMTK2	22853	protein_coding	1	0.474528	0.327	0.251	0.076	OE3
Ppcdc	66812	phosphopantothenoylcysteine decarboxylase [Source:MGI Symbol;Acc:MGI:1914062]	PPCDC	60490	protein_coding	1	0.948486	0.152	0.095	0.057	OE3
Nrm	106582	nurim (nuclear envelope membrane protein) [Source:MGI Symbol;Acc:MGI:2146855]	NRM	11270	protein_coding	1	0.746959	0.122	0.07	0.052	OE3
Tspan31	67125	tetraspanin 31 [Source:MGI Symbol;Acc:MGI:1914375]	TSPAN31	6302	protein_coding	1	0.674725	0.236	0.167	0.069	OE3
Mark2	13728	MAP/microtubule affinity regulating kinase 2 [Source:MGI Symbol;Acc:MGI:99638]	MARK2	2011	protein_coding	1	0.380211	0.464	0.388	0.076	OE3
Cast	12380	calpastatin [Source:MGI Symbol;Acc:MGI:1098236]	CAST	831	protein_coding	1	0.568663	0.228	0.158	0.07	OE3
Dmxl2	235380	Dmx-like 2 [Source:MGI Symbol;Acc:MGI:2444630]	DMXL2	23312	protein_coding	1	0.62962	0.179	0.115	0.064	OE3
Gm9828						1	0.98766	0.106	0.059	0.047	OE3
Ctdspl	69274	CTD (carboxy-terminal domain, RNA polymerase II, polypeptide A) small phosphatase-like [Source:MGI Symbol;Acc:MGI:1916524]	CTDSPL	10217	protein_coding	1	0.351644	0.452	0.369	0.083	OE3
Eed	13626	embryonic ectoderm development [Source:MGI Symbol;Acc:MGI:95286]	EED	8726	protein_coding	1	0.563477	0.327	0.252	0.075	OE3
Pik3cb	74769	phosphatidylinositol-4,5-bisphosphate 3-kinase catalytic subunit beta [Source:MGI Symbol;Acc:MGI:1922019]	PIK3CB	5291	protein_coding	1	0.83502	0.171	0.111	0.06	OE3
1500011B03Rik						1	0.75531	0.205	0.141	0.064	OE3
Notch2	18129	notch 2 [Source:MGI Symbol;Acc:MGI:97364]	NOTCH2	4853	protein_coding	1	0.256461	0.54	0.455	0.085	OE3
Sdf4	20318	stromal cell derived factor 4 [Source:MGI Symbol;Acc:MGI:108079]	SDF4	51150	protein_coding	1	0.498533	0.308	0.234	0.074	OE3
Ebf4	228598	early B cell factor 4 [Source:MGI Symbol;Acc:MGI:2385972]	EBF4	57593	protein_coding	1	0.756934	0.163	0.104	0.059	OE3
Usp25	30940	ubiquitin specific peptidase 25 [Source:MGI Symbol;Acc:MGI:1353655]	USP25	29761	protein_coding	1	0.360279	0.437	0.361	0.076	OE3
Ubash3b	72828	ubiquitin associated and SH3 domain containing, B [Source:MGI Symbol;Acc:MGI:1920078]	UBASH3B	84959	protein_coding	1	0.518856	0.183	0.119	0.064	OE3
Rad51b	19363	RAD51 paralog B [Source:MGI Symbol;Acc:MGI:1099436]	RAD51B	5890	protein_coding	1	0.291009	0.578	0.5	0.078	OE3
Sema3d	108151	sema domain, immunoglobulin domain (Ig), short basic domain, secreted, (semaphorin) 3D [Source:MGI Symbol;Acc:MGI:1860118]	SEMA3D	223117	protein_coding	1	0.336265	0.262	0.183	0.079	OE3
Errfi1	74155	ERBB receptor feedback inhibitor 1 [Source:MGI Symbol;Acc:MGI:1921405]	ERRFI1	54206	protein_coding	1	0.83912	0.16	0.102	0.058	OE3
Adipor2	68465	adiponectin receptor 2 [Source:MGI Symbol;Acc:MGI:93830]	ADIPOR2	79602	protein_coding	1	0.53755	0.308	0.234	0.074	OE3
AW146154						1	0.867235	0.152	0.096	0.056	OE3
Tmem97	69071	transmembrane protein 97 [Source:MGI Symbol;Acc:MGI:1916321]	TMEM97	27346	protein_coding	1	0.622508	0.183	0.121	0.062	OE3
Arhgap26	71302	Rho GTPase activating protein 26 [Source:MGI Symbol;Acc:MGI:1918552]	ARHGAP26	23092	protein_coding	1	0.505791	0.24	0.167	0.073	OE3
Wdsub1	72137	WD repeat, SAM and U-box domain containing 1 [Source:MGI Symbol;Acc:MGI:1919387]	WDSUB1	151525	protein_coding	1	0.751893	0.152	0.096	0.056	OE3
Rcn2	26611	reticulocalbin 2 [Source:MGI Symbol;Acc:MGI:1349765]	RCN2	5955	protein_coding	1	0.253864	0.574	0.483	0.091	OE3
Npepps	19155	aminopeptidase puromycin sensitive [Source:MGI Symbol;Acc:MGI:1101358]	NPEPPS	9520	protein_coding	1	0.303826	0.601	0.538	0.063	OE3
Tmx1	72736	thioredoxin-related transmembrane protein 1 [Source:MGI Symbol;Acc:MGI:1919986]	TMX1	81542	protein_coding	1	0.647512	0.281	0.212	0.069	OE3
Katnal2	71206	katanin p60 subunit A-like 2 [Source:MGI Symbol;Acc:MGI:1924234]	KATNAL2	83473	protein_coding	1	1.04294	0.152	0.097	0.055	OE3
Traf3	22031	TNF receptor-associated factor 3 [Source:MGI Symbol;Acc:MGI:108041]	TRAF3	7187	protein_coding	1	0.496466	0.38	0.309	0.071	OE3
Tbc1d4	210789	TBC1 domain family, member 4 [Source:MGI Symbol;Acc:MGI:2429660]	TBC1D4	9882	protein_coding	1	0.689153	0.236	0.167	0.069	OE3
Prkn	50873	parkin RBR E3 ubiquitin protein ligase [Source:MGI Symbol;Acc:MGI:1355296]	PRKN	5071	protein_coding	1	0.824379	0.224	0.158	0.066	OE3
Dtd1	66044	D-tyrosyl-tRNA deacylase 1 [Source:MGI Symbol;Acc:MGI:1913294]	DTD1	92675	protein_coding	1	0.941697	0.186	0.127	0.059	OE3
Tnks	21951	tankyrase, TRF1-interacting ankyrin-related ADP-ribose polymerase [Source:MGI Symbol;Acc:MGI:1341087]	TNKS	8658	protein_coding	1	0.290534	0.631	0.572	0.059	OE3
Atp10a	11982	ATPase, class V, type 10A [Source:MGI Symbol;Acc:MGI:1330809]	ATP10A	57194	protein_coding	1	0.718186	0.198	0.134	0.064	OE3
Atp6v0e	11974	ATPase, H+ transporting, lysosomal V0 subunit E [Source:MGI Symbol;Acc:MGI:1328318]	ATP6V0E1	8992	protein_coding	1	0.261874	0.278	0.2	0.078	OE3
Laptm4b	114128	lysosomal-associated protein transmembrane 4B [Source:MGI Symbol;Acc:MGI:1890494]	LAPTM4B	55353	protein_coding	1	0.504776	0.259	0.191	0.068	OE3
Tbc1d19	67249	TBC1 domain family, member 19 [Source:MGI Symbol;Acc:MGI:1914499]	TBC1D19	55296	protein_coding	1	0.496355	0.331	0.258	0.073	OE3
Rnh1	107702	ribonuclease/angiogenin inhibitor 1 [Source:MGI Symbol;Acc:MGI:1195456]	RNH1	6050	protein_coding	1	0.81093	0.125	0.076	0.049	OE3
Zfp608	269023	zinc finger protein 608 [Source:MGI Symbol;Acc:MGI:2442338]	ZNF608	57507	protein_coding	1	0.32152	0.616	0.528	0.088	OE3
Arid3b	56380	AT rich interactive domain 3B (BRIGHT-like) [Source:MGI Symbol;Acc:MGI:1930768]	ARID3B	10620	protein_coding	1	0.837232	0.183	0.125	0.058	OE3
Tmem260	218989	transmembrane protein 260 [Source:MGI Symbol;Acc:MGI:2443219]	TMEM260	54916	protein_coding	1	0.395454	0.357	0.28	0.077	OE3
Mecr	26922	mitochondrial trans-2-enoyl-CoA reductase [Source:MGI Symbol;Acc:MGI:1349441]	MECR	51102	protein_coding	1	0.757727	0.217	0.156	0.061	OE3
Jagn1	67767	jagunal homolog 1 [Source:MGI Symbol;Acc:MGI:1915017]	JAGN1	84522	protein_coding	1	0.682228	0.179	0.118	0.061	OE3
Ctnnd1	12388	catenin (cadherin associated protein), delta 1 [Source:MGI Symbol;Acc:MGI:105100]	CTNND1	1500	protein_coding	1	0.381857	0.494	0.43	0.064	OE3
Cep126	234915	centrosomal protein 126 [Source:MGI Symbol;Acc:MGI:2680221]	CEP126	57562	protein_coding	1	0.739459	0.217	0.154	0.063	OE3
Tasp1	75812	taspase, threonine aspartase 1 [Source:MGI Symbol;Acc:MGI:1923062]	TASP1	55617	protein_coding	1	0.403121	0.456	0.393	0.063	OE3
Dusp16	70686	dual specificity phosphatase 16 [Source:MGI Symbol;Acc:MGI:1917936]	DUSP16	80824	protein_coding	1	0.428048	0.335	0.262	0.073	OE3
Man2a2	140481	mannosidase 2, alpha 2 [Source:MGI Symbol;Acc:MGI:2150656]	MAN2A2	4122	protein_coding	1	0.568055	0.243	0.178	0.065	OE3
Fbxw7	50754	F-box and WD-40 domain protein 7 [Source:MGI Symbol;Acc:MGI:1354695]	FBXW7	55294	protein_coding	1	0.397044	0.498	0.429	0.069	OE3
Prkcd	18753	protein kinase C, delta [Source:MGI Symbol;Acc:MGI:97598]	PRKCD	5580	protein_coding	1	0.661859	0.129	0.079	0.05	OE3
Ncaph2	52683	non-SMC condensin II complex, subunit H2 [Source:MGI Symbol;Acc:MGI:1289164]	NCAPH2	29781	protein_coding	1	0.420392	0.308	0.236	0.072	OE3
Iqgap1	29875	IQ motif containing GTPase activating protein 1 [Source:MGI Symbol;Acc:MGI:1352757]	IQGAP1	8826	protein_coding	1	0.361216	0.289	0.211	0.078	OE3
St7l	229681	suppression of tumorigenicity 7-like [Source:MGI Symbol;Acc:MGI:2386964]	ST7L	54879	protein_coding	1	0.377926	0.452	0.376	0.076	OE3
Mob3b	214944	MOB kinase activator 3B [Source:MGI Symbol;Acc:MGI:2664539]	MOB3B	79817	protein_coding	1	0.32335	0.384	0.301	0.083	OE3
Helz	78455	helicase with zinc finger domain [Source:MGI Symbol;Acc:MGI:1925705]	HELZ	9931	protein_coding	1	0.325716	0.517	0.458	0.059	OE3
Tmem179b	67706	transmembrane protein 179B [Source:MGI Symbol;Acc:MGI:1914956]	TMEM179B	374395	protein_coding	1	0.596019	0.175	0.116	0.059	OE3
Relch	227446	RAB11 binding and LisH domain, coiled-coil and HEAT repeat containing [Source:MGI Symbol;Acc:MGI:1922832]	RELCH	57614	protein_coding	1	0.369254	0.506	0.428	0.078	OE3
Pisd	320951	phosphatidylserine decarboxylase [Source:MGI Symbol;Acc:MGI:2445114]	PISD	23761	protein_coding	1	1.01633	0.163	0.111	0.052	OE3
Letm2	270035	leucine zipper-EF-hand containing transmembrane protein 2 [Source:MGI Symbol;Acc:MGI:2444979]	LETM2	137994	protein_coding	1	0.748157	0.144	0.091	0.053	OE3
Wdr41	218460	WD repeat domain 41 [Source:MGI Symbol;Acc:MGI:2445123]	WDR41	55255	protein_coding	1	0.693013	0.213	0.15	0.063	OE3
Slc45a4	106068	solute carrier family 45, member 4 [Source:MGI Symbol;Acc:MGI:2146236]	SLC45A4	57210	protein_coding	1	0.879024	0.144	0.094	0.05	OE3
Dnajc15	66148	DnaJ heat shock protein family (Hsp40) member C15 [Source:MGI Symbol;Acc:MGI:1913398]	DNAJC15	29103	protein_coding	1	0.648998	0.232	0.172	0.06	OE3
Scube3	268935	signal peptide, CUB domain, EGF-like 3 [Source:MGI Symbol;Acc:MGI:3045253]	SCUBE3	222663	protein_coding	1	0.690313	0.125	0.076	0.049	OE3
Cacna1a	12286	calcium channel, voltage-dependent, P/Q type, alpha 1A subunit [Source:MGI Symbol;Acc:MGI:109482]	CACNA1A	773	protein_coding	1	0.793074	0.125	0.077	0.048	OE3
Ctsz	64138	cathepsin Z [Source:MGI Symbol;Acc:MGI:1891190]	CTSZ	1522	protein_coding	1	0.745321	0.179	0.123	0.056	OE3
Uck2	80914	uridine-cytidine kinase 2 [Source:MGI Symbol;Acc:MGI:1931744]	UCK2	7371	protein_coding	1	0.516964	0.3	0.232	0.068	OE3
Ccpg1	72278	cell cycle progression 1 [Source:MGI Symbol;Acc:MGI:1196419]	CCPG1	9236	protein_coding	1	0.924238	0.106	0.063	0.043	OE3
Fam168a	319604	family with sequence similarity 168, member A [Source:MGI Symbol;Acc:MGI:2442372]	FAM168A	23201	protein_coding	1	0.27753	0.605	0.548	0.057	OE3
Apoo	68316	apolipoprotein O [Source:MGI Symbol;Acc:MGI:1915566]	APOO	79135	protein_coding	1	0.762943	0.213	0.154	0.059	OE3
Dach2	93837	dachshund family transcription factor 2 [Source:MGI Symbol;Acc:MGI:1890446]	DACH2	117154	protein_coding	1	0.250365	0.285	0.212	0.073	OE3
Glcci1	170772	glucocorticoid induced transcript 1 [Source:MGI Symbol;Acc:MGI:2179717]	GLCCI1	113263	protein_coding	1	0.436011	0.43	0.365	0.065	OE3
Pick1	18693	protein interacting with C kinase 1 [Source:MGI Symbol;Acc:MGI:894645]	PICK1	9463	protein_coding	1	0.724566	0.144	0.093	0.051	OE3
Rnaset2b	68195	ribonuclease T2B [Source:MGI Symbol;Acc:MGI:3702087]	RNASET2	8635	protein_coding	1	0.921153	0.125	0.078	0.047	OE3
Flot2	14252	flotillin 2 [Source:MGI Symbol;Acc:MGI:103309]	FLOT2	2319	protein_coding	1	0.559107	0.179	0.12	0.059	OE3
Mfsd10	68294	major facilitator superfamily domain containing 10 [Source:MGI Symbol;Acc:MGI:1915544]	MFSD10	10227	protein_coding	1	0.982825	0.11	0.066	0.044	OE3
Mesd	67943	mesoderm development LRP chaperone [Source:MGI Symbol;Acc:MGI:1891421]	MESD	23184	protein_coding	1	0.43867	0.262	0.197	0.065	OE3
Fam185a	330050	family with sequence similarity 185, member A [Source:MGI Symbol;Acc:MGI:2140983]	FAM185A	222234	protein_coding	1	0.725955	0.202	0.143	0.059	OE3
Bcar3	29815	breast cancer anti-estrogen resistance 3 [Source:MGI Symbol;Acc:MGI:1352501]	BCAR3	8412	protein_coding	1	0.642348	0.16	0.106	0.054	OE3
Leng8	232798	leukocyte receptor cluster (LRC) member 8 [Source:MGI Symbol;Acc:MGI:2142195]	LENG8	114823	protein_coding	1	0.405368	0.278	0.212	0.066	OE3
Ago1	236511	argonaute RISC catalytic subunit 1 [Source:MGI Symbol;Acc:MGI:2446630]	AGO1	26523	protein_coding	1	0.617814	0.213	0.154	0.059	OE3
Jade1	269424	jade family PHD finger 1 [Source:MGI Symbol;Acc:MGI:1925835]	JADE1	79960	protein_coding	1	0.746438	0.125	0.078	0.047	OE3
Tshz3	243931	teashirt zinc finger family member 3 [Source:MGI Symbol;Acc:MGI:2442819]	TSHZ3	57616	protein_coding	1	0.49097	0.262	0.193	0.069	OE3
Gart	14450	phosphoribosylglycinamide formyltransferase [Source:MGI Symbol;Acc:MGI:95654]	GART	2618	protein_coding	1	0.483227	0.217	0.155	0.062	OE3
Pigf	18701	phosphatidylinositol glycan anchor biosynthesis, class F [Source:MGI Symbol;Acc:MGI:99462]	PIGF	5281	protein_coding	1	0.870147	0.163	0.111	0.052	OE3
Chfr	231600	checkpoint with forkhead and ring finger domains [Source:MGI Symbol;Acc:MGI:2444898]	CHFR	55743	protein_coding	1	0.570426	0.285	0.223	0.062	OE3
Prkag2	108099	protein kinase, AMP-activated, gamma 2 non-catalytic subunit [Source:MGI Symbol;Acc:MGI:1336153]	PRKAG2	51422	protein_coding	1	0.456684	0.224	0.162	0.062	OE3
Tmem19	67226	transmembrane protein 19 [Source:MGI Symbol;Acc:MGI:1914476]	TMEM19	55266	protein_coding	1	0.752522	0.148	0.096	0.052	OE3
Snx10	71982	sorting nexin 10 [Source:MGI Symbol;Acc:MGI:1919232]	SNX10	29887	protein_coding	1	0.858172	0.148	0.097	0.051	OE3
Astn1	11899	astrotactin 1 [Source:MGI Symbol;Acc:MGI:1098567]	ASTN1	460	protein_coding	1	0.372991	0.373	0.295	0.078	OE3
Epdr1	105298	ependymin related protein 1 (zebrafish) [Source:MGI Symbol;Acc:MGI:2145369]	EPDR1	54749	protein_coding	1	1.00328	0.106	0.064	0.042	OE3
Suclg2	20917	succinate-Coenzyme A ligase, GDP-forming, beta subunit [Source:MGI Symbol;Acc:MGI:1306824]	SUCLG2	8801	protein_coding	1	0.504307	0.388	0.327	0.061	OE3
Slc22a17	59049	solute carrier family 22 (organic cation transporter), member 17 [Source:MGI Symbol;Acc:MGI:1926225]	SLC22A17	51310	protein_coding	1	0.626481	0.217	0.157	0.06	OE3
Prkab2	108097	protein kinase, AMP-activated, beta 2 non-catalytic subunit [Source:MGI Symbol;Acc:MGI:1336185]	PRKAB2	5565	protein_coding	1	0.916016	0.129	0.082	0.047	OE3
Wnt4	22417	wingless-type MMTV integration site family, member 4 [Source:MGI Symbol;Acc:MGI:98957]	WNT4	54361	protein_coding	1	1.07976	0.106	0.063	0.043	OE3
Ccl25						1	0.483264	0.323	0.258	0.065	OE3
Fbxo36	66153	F-box protein 36 [Source:MGI Symbol;Acc:MGI:1289192]	FBXO36	130888	protein_coding	1	1.15865	0.141	0.092	0.049	OE3
Atox1	11927	antioxidant 1 copper chaperone [Source:MGI Symbol;Acc:MGI:1333855]	ATOX1	475	protein_coding	1	0.47854	0.179	0.122	0.057	OE3
Malt1	240354	MALT1 paracaspase [Source:MGI Symbol;Acc:MGI:2445027]	MALT1	10892	protein_coding	1	0.347363	0.247	0.18	0.067	OE3
Dhcr24	74754	24-dehydrocholesterol reductase [Source:MGI Symbol;Acc:MGI:1922004]	DHCR24	1718	protein_coding	1	0.466555	0.266	0.201	0.065	OE3
Myo9b	17925	myosin IXb [Source:MGI Symbol;Acc:MGI:106624]	MYO9B	4650	protein_coding	1	0.559072	0.281	0.222	0.059	OE3
1810037I17Rik	67704	RIKEN cDNA 1810037I17 gene [Source:MGI Symbol;Acc:MGI:1914954]	C4orf3	401152	protein_coding	1	0.652689	0.141	0.091	0.05	OE3
Vipas39	104799	VPS33B interacting protein, apical-basolateral polarity regulator, spe-39 homolog [Source:MGI Symbol;Acc:MGI:2144805]	VIPAS39	63894	protein_coding	1	0.769716	0.19	0.136	0.054	OE3
Nfyc	18046	nuclear transcription factor-Y gamma [Source:MGI Symbol;Acc:MGI:107901]	NFYC	4802	protein_coding	1	0.350097	0.513	0.453	0.06	OE3
Aph1a	226548	aph1 homolog A, gamma secretase subunit [Source:MGI Symbol;Acc:MGI:2385110]	APH1A	51107	protein_coding	1	0.735457	0.148	0.099	0.049	OE3
Dok5	76829	docking protein 5 [Source:MGI Symbol;Acc:MGI:1924079]	DOK5	55816	protein_coding	1	0.815668	0.118	0.073	0.045	OE3
Cd302	66205	CD302 antigen [Source:MGI Symbol;Acc:MGI:1913455]	CD302	9936	protein_coding	1	0.85268	0.152	0.102	0.05	OE3
Chmp2b	68942	charged multivesicular body protein 2B [Source:MGI Symbol;Acc:MGI:1916192]	CHMP2B	25978	protein_coding	1	0.696821	0.118	0.073	0.045	OE3
Gnao1						1	0.473658	0.144	0.093	0.051	OE3
Tjp1	21872	tight junction protein 1 [Source:MGI Symbol;Acc:MGI:98759]	TJP1	7082	protein_coding	1	0.257411	0.411	0.335	0.076	OE3
Tmem33	67878	transmembrane protein 33 [Source:MGI Symbol;Acc:MGI:1915128]	TMEM33	55161	protein_coding	1	0.492117	0.3	0.238	0.062	OE3
Tecr	106529	trans-2,3-enoyl-CoA reductase [Source:MGI Symbol;Acc:MGI:1915408]	TECR	9524	protein_coding	1	0.324334	0.536	0.47	0.066	OE3
Tmed1	17083	transmembrane p24 trafficking protein 1 [Source:MGI Symbol;Acc:MGI:106201]	TMED1	11018	protein_coding	1	0.583735	0.202	0.145	0.057	OE3
Ndst3	83398	N-deacetylase/N-sulfotransferase (heparan glucosaminyl) 3 [Source:MGI Symbol;Acc:MGI:1932544]	NDST3	9348	protein_coding	1	0.607298	0.11	0.067	0.043	OE3
Comt	12846	catechol-O-methyltransferase [Source:MGI Symbol;Acc:MGI:88470]	COMT	1312	protein_coding	1	0.383308	0.27	0.204	0.066	OE3
Prdm10	382066	PR domain containing 10 [Source:MGI Symbol;Acc:MGI:2682952]	PRDM10	56980	protein_coding	1	0.421176	0.357	0.292	0.065	OE3
Tmbim6	110213	transmembrane BAX inhibitor motif containing 6 [Source:MGI Symbol;Acc:MGI:99682]	TMBIM6	7009	protein_coding	1	0.334093	0.395	0.335	0.06	OE3
Ripk2	192656	receptor (TNFRSF)-interacting serine-threonine kinase 2 [Source:MGI Symbol;Acc:MGI:1891456]	RIPK2	8767	protein_coding	1	0.610279	0.152	0.102	0.05	OE3
Cd2ap	12488	CD2-associated protein [Source:MGI Symbol;Acc:MGI:1330281]	CD2AP	23607	protein_coding	1	0.29899	0.559	0.498	0.061	OE3
Epm2aip1	77781	EPM2A (laforin) interacting protein 1 [Source:MGI Symbol;Acc:MGI:1925031]	EPM2AIP1	9852	protein_coding	1	0.578827	0.19	0.135	0.055	OE3
Atp11a	50770	ATPase, class VI, type 11A [Source:MGI Symbol;Acc:MGI:1354735]	ATP11A	23250	protein_coding	1	0.426888	0.304	0.239	0.065	OE3
Fbxw4	30838	F-box and WD-40 domain protein 4 [Source:MGI Symbol;Acc:MGI:1354698]	FBXW4	6468	protein_coding	1	0.523257	0.274	0.217	0.057	OE3
Itsn2	20403	intersectin 2 [Source:MGI Symbol;Acc:MGI:1338049]	ITSN2	50618	protein_coding	1	0.391902	0.369	0.302	0.067	OE3
Lpcat2	270084	lysophosphatidylcholine acyltransferase 2 [Source:MGI Symbol;Acc:MGI:3606214]	LPCAT2	54947	protein_coding	1	0.631274	0.141	0.092	0.049	OE3
Arxes1	76219	adipocyte-related X-chromosome expressed sequence 1 [Source:MGI Symbol;Acc:MGI:1923469]	SPCS3	60559	protein_coding	1	0.829376	0.11	0.068	0.042	OE3
Fggy	75578	FGGY carbohydrate kinase domain containing [Source:MGI Symbol;Acc:MGI:1922828]	FGGY	55277	protein_coding	1	0.811521	0.156	0.107	0.049	OE3
Aktip	14339	AKT interacting protein [Source:MGI Symbol;Acc:MGI:3693832]	AKTIP	64400	protein_coding	1	0.760635	0.137	0.091	0.046	OE3
Wdr73	71968	WD repeat domain 73 [Source:MGI Symbol;Acc:MGI:1919218]	WDR73	84942	protein_coding	1	0.487205	0.194	0.137	0.057	OE3
Dhrs4	28200	dehydrogenase/reductase (SDR family) member 4 [Source:MGI Symbol;Acc:MGI:90169]	DHRS4	10901	protein_coding	1	0.763233	0.137	0.09	0.047	OE3
Mpdu1	24070	mannose-P-dolichol utilization defect 1 [Source:MGI Symbol;Acc:MGI:1346040]	MPDU1	9526	protein_coding	1	0.589878	0.186	0.132	0.054	OE3
Gpr89	67549	G protein-coupled receptor 89 [Source:MGI Symbol;Acc:MGI:1914799]	GPR89A	653519	protein_coding	1	0.593155	0.236	0.179	0.057	OE3
Reps1	19707	RalBP1 associated Eps domain containing protein [Source:MGI Symbol;Acc:MGI:1196373]	REPS1	85021	protein_coding	1	0.32228	0.437	0.382	0.055	OE3
Hlcs	110948	holocarboxylase synthetase (biotin- [propriony-Coenzyme A-carboxylase (ATP-hydrolysing)] ligase) [Source:MGI Symbol;Acc:MGI:894646]	HLCS	3141	protein_coding	1	0.654549	0.205	0.152	0.053	OE3
Tmem237	381259	transmembrane protein 237 [Source:MGI Symbol;Acc:MGI:2138365]	TMEM237	65062	protein_coding	1	0.645471	0.167	0.117	0.05	OE3
Apmap	71881	adipocyte plasma membrane associated protein [Source:MGI Symbol;Acc:MGI:1919131]	APMAP	57136	protein_coding	1	0.788079	0.11	0.069	0.041	OE3
Pigl	327942	phosphatidylinositol glycan anchor biosynthesis, class L [Source:MGI Symbol;Acc:MGI:2681271]	PIGL	9487	protein_coding	1	0.911414	0.106	0.066	0.04	OE3
Rcn1	19672	reticulocalbin 1 [Source:MGI Symbol;Acc:MGI:104559]	RCN1	5954	protein_coding	1	0.330508	0.365	0.3	0.065	OE3
Utp25	215193	UTP25 small subunit processome component [Source:MGI Symbol;Acc:MGI:2138080]	UTP25	27042	protein_coding	1	0.799304	0.167	0.118	0.049	OE3
Jpx						1	0.51023	0.262	0.205	0.057	OE3
Etf1	225363	eukaryotic translation termination factor 1 [Source:MGI Symbol;Acc:MGI:2385071]	ETF1	2107	protein_coding	1	0.400905	0.373	0.312	0.061	OE3
Trappc8	75964	trafficking protein particle complex 8 [Source:MGI Symbol;Acc:MGI:2443008]	TRAPPC8	22878	protein_coding	1	0.407824	0.445	0.39	0.055	OE3
Fbxl20	72194	F-box and leucine-rich repeat protein 20 [Source:MGI Symbol;Acc:MGI:1919444]	FBXL20	84961	protein_coding	1	0.314539	0.418	0.35	0.068	OE3
Snx16	74718	sorting nexin 16 [Source:MGI Symbol;Acc:MGI:1921968]	SNX16	64089	protein_coding	1	0.677206	0.125	0.081	0.044	OE3
Zfp53						1	0.614855	0.175	0.123	0.052	OE3
Cep63	28135	centrosomal protein 63 [Source:MGI Symbol;Acc:MGI:2158560]	CEP63	80254	protein_coding	1	0.475385	0.194	0.139	0.055	OE3
Gpatch2	67769	G patch domain containing 2 [Source:MGI Symbol;Acc:MGI:1915019]	GPATCH2	55105	protein_coding	1	0.267777	0.445	0.379	0.066	OE3
Cep78	208518	centrosomal protein 78 [Source:MGI Symbol;Acc:MGI:1924386]	CEP78	84131	protein_coding	1	0.372034	0.373	0.307	0.066	OE3
Erg28	58520	ergosterol biosynthesis 28 [Source:MGI Symbol;Acc:MGI:1915571]	ERG28	11161	protein_coding	1	0.407814	0.266	0.207	0.059	OE3
Kmt5b	225888	lysine methyltransferase 5B [Source:MGI Symbol;Acc:MGI:2444557]	KMT5B	51111	protein_coding	1	0.293878	0.471	0.418	0.053	OE3
Miga1	215708	mitoguardin 1 [Source:MGI Symbol;Acc:MGI:1924567]	MIGA1	374986	protein_coding	1	0.630973	0.285	0.23	0.055	OE3
Slc35b2	73836	solute carrier family 35, member B2 [Source:MGI Symbol;Acc:MGI:1921086]	SLC35B2	347734	protein_coding	1	0.582072	0.129	0.084	0.045	OE3
Acer3	66190	alkaline ceramidase 3 [Source:MGI Symbol;Acc:MGI:1913440]	ACER3	55331	protein_coding	1	0.39352	0.331	0.265	0.066	OE3
Smad3	17127	SMAD family member 3 [Source:MGI Symbol;Acc:MGI:1201674]	SMAD3	4088	protein_coding	1	0.35595	0.43	0.369	0.061	OE3
Herpud2	80517	HERPUD family member 2 [Source:MGI Symbol;Acc:MGI:1915393]	HERPUD2	64224	protein_coding	1	0.744528	0.232	0.18	0.052	OE3
Cgrrf1	68755	cell growth regulator with ring finger domain 1 [Source:MGI Symbol;Acc:MGI:1916368]	CGRRF1	10668	protein_coding	1	0.735882	0.122	0.079	0.043	OE3
Tmem147	69804	transmembrane protein 147 [Source:MGI Symbol;Acc:MGI:1915011]	TMEM147	10430	protein_coding	1	0.509039	0.228	0.174	0.054	OE3
Asb13	142688	ankyrin repeat and SOCS box-containing 13 [Source:MGI Symbol;Acc:MGI:2145525]	ASB13	79754	protein_coding	1	0.780369	0.11	0.069	0.041	OE3
C2cd5	74741	C2 calcium-dependent domain containing 5 [Source:MGI Symbol;Acc:MGI:1921991]	C2CD5	9847	protein_coding	1	0.278916	0.456	0.4	0.056	OE3
Csnk1g1	214897	casein kinase 1, gamma 1 [Source:MGI Symbol;Acc:MGI:2660884]	CSNK1G1	53944	protein_coding	1	0.256214	0.548	0.488	0.06	OE3
Itfg1	71927	integrin alpha FG-GAP repeat containing 1 [Source:MGI Symbol;Acc:MGI:106419]	ITFG1	81533	protein_coding	1	0.316257	0.513	0.467	0.046	OE3
Mgat4b	103534	mannoside acetylglucosaminyltransferase 4, isoenzyme B [Source:MGI Symbol;Acc:MGI:2143974]	MGAT4B	11282	protein_coding	1	0.885566	0.129	0.086	0.043	OE3
Trmt2b	215201	TRM2 tRNA methyltransferase 2B [Source:MGI Symbol;Acc:MGI:2442530]	TRMT2B	79979	protein_coding	1	0.691691	0.114	0.072	0.042	OE3
Lnx2	140887	ligand of numb-protein X 2 [Source:MGI Symbol;Acc:MGI:2155959]	LNX2	222484	protein_coding	1	0.742651	0.133	0.089	0.044	OE3
Syt14	329324	synaptotagmin XIV [Source:MGI Symbol;Acc:MGI:2444490]	SYT14	255928	protein_coding	1	0.346001	0.335	0.276	0.059	OE3
Azin2	242669	antizyme inhibitor 2 [Source:MGI Symbol;Acc:MGI:2442093]	AZIN2	113451	protein_coding	1	0.905818	0.103	0.064	0.039	OE3
Agrn	11603	agrin [Source:MGI Symbol;Acc:MGI:87961]	AGRN	375790	protein_coding	1	0.482647	0.293	0.24	0.053	OE3
Sms	20603	spermine synthase [Source:MGI Symbol;Acc:MGI:109490]	SMS	6611	protein_coding	1	0.446563	0.338	0.279	0.059	OE3
Upf3b	68134	UPF3 regulator of nonsense transcripts homolog B (yeast) [Source:MGI Symbol;Acc:MGI:1915384]	UPF3B	65109	protein_coding	1	0.434756	0.304	0.246	0.058	OE3
Sdf2l1	64136	stromal cell-derived factor 2-like 1 [Source:MGI Symbol;Acc:MGI:2149842]	SDF2L1	23753	protein_coding	1	0.737189	0.11	0.07	0.04	OE3
Arxes2	76976	adipocyte-related X-chromosome expressed sequence 2 [Source:MGI Symbol;Acc:MGI:1924226]	SPCS3	60559	protein_coding	1	0.631637	0.11	0.07	0.04	OE3
Kif16b						1	0.39409	0.361	0.303	0.058	OE3
Xpnpep3	321003	X-prolyl aminopeptidase 3, mitochondrial [Source:MGI Symbol;Acc:MGI:2445217]	XPNPEP3	63929	protein_coding	1	0.719436	0.255	0.199	0.056	OE3
Pnrc2	52830	proline-rich nuclear receptor coactivator 2 [Source:MGI Symbol;Acc:MGI:106512]	PNRC2	55629	protein_coding	1	0.5673	0.152	0.105	0.047	OE3
Kdelr1	68137	KDEL (Lys-Asp-Glu-Leu) endoplasmic reticulum protein retention receptor 1 [Source:MGI Symbol;Acc:MGI:1915387]	KDELR1	10945	protein_coding	1	0.426027	0.319	0.261	0.058	OE3
Pak3	18481	p21 (RAC1) activated kinase 3 [Source:MGI Symbol;Acc:MGI:1339656]	PAK3	5063	protein_coding	1	0.740188	0.259	0.2	0.059	OE3
Rtl4	619287	retrotransposon Gag like 4 [Source:MGI Symbol;Acc:MGI:3588192]	RTL4	340595	protein_coding	1	0.314506	0.125	0.081	0.044	OE3
Borcs5	67774	BLOC-1 related complex subunit 5 [Source:MGI Symbol;Acc:MGI:1915024]	BORCS5	118426	protein_coding	1	1.00628	0.106	0.068	0.038	OE3
Nos1ap		nitric oxide synthase 1 (neuronal) adaptor protein [Source:MGI Symbol;Acc:MGI:1917979]	NOS1AP	9722	protein_coding	1	0.593197	0.205	0.153	0.052	OE3
Tpp1	12751	tripeptidyl peptidase I [Source:MGI Symbol;Acc:MGI:1336194]	TPP1	1200	protein_coding	1	0.784138	0.11	0.071	0.039	OE3
Glmp	56700	glycosylated lysosomal membrane protein [Source:MGI Symbol;Acc:MGI:1913318]	GLMP	112770	protein_coding	1	0.564674	0.144	0.098	0.046	OE3
Pet100	100503890	PET100 homolog [Source:MGI Symbol;Acc:MGI:3615306]	PET100	100131801	protein_coding	1	0.490621	0.171	0.121	0.05	OE3
E2f5	13559	E2F transcription factor 5 [Source:MGI Symbol;Acc:MGI:105091]	E2F5	1875	protein_coding	1	0.574128	0.243	0.191	0.052	OE3
Poglut1	224143	protein O-glucosyltransferase 1 [Source:MGI Symbol;Acc:MGI:2444232]	POGLUT1	56983	protein_coding	1	0.540621	0.251	0.197	0.054	OE3
Nr2c1	22025	nuclear receptor subfamily 2, group C, member 1 [Source:MGI Symbol;Acc:MGI:1352465]	NR2C1	7181	protein_coding	1	0.497497	0.255	0.199	0.056	OE3
Bcap31	27061	B cell receptor associated protein 31 [Source:MGI Symbol;Acc:MGI:1350933]	BCAP31	10134	protein_coding	1	0.448616	0.319	0.26	0.059	OE3
Pgm2l1	70974	phosphoglucomutase 2-like 1 [Source:MGI Symbol;Acc:MGI:1918224]	PGM2L1	283209	protein_coding	1	0.301481	0.209	0.153	0.056	OE3
Maco1	66146	macoilin 1 [Source:MGI Symbol;Acc:MGI:1913396]	MACO1	55219	protein_coding	1	0.295233	0.517	0.466	0.051	OE3
Chpf2	100910	chondroitin polymerizing factor 2 [Source:MGI Symbol;Acc:MGI:1917522]	CHPF2	54480	protein_coding	1	0.875433	0.106	0.068	0.038	OE3
Six3os1						0	4.94837	0.81	0.03	0.78	OE1.Pax7
Fgf9	14180	fibroblast growth factor 9 [Source:MGI Symbol;Acc:MGI:104723]	FGF9	2254	protein_coding	0	4.85729	0.732	0.044	0.688	OE1.Pax7
Fgf8	14179	fibroblast growth factor 8 [Source:MGI Symbol;Acc:MGI:99604]	FGF8	2253	protein_coding	0	5.91368	0.584	0.016	0.568	OE1.Pax7
Sptlc3	228677	serine palmitoyltransferase, long chain base subunit 3 [Source:MGI Symbol;Acc:MGI:2444678]	SPTLC3	55304	protein_coding	0	4.83633	0.498	0.029	0.469	OE1.Pax7
Six3	20473	sine oculis-related homeobox 3 [Source:MGI Symbol;Acc:MGI:102764]	SIX3	6496	protein_coding	0	4.43617	0.413	0.02	0.393	OE1.Pax7
Fezf1	73191	Fez family zinc finger 1 [Source:MGI Symbol;Acc:MGI:1920441]	FEZF1	389549	protein_coding	0	8.00808	0.32	0.002	0.318	OE1.Pax7
Wscd1	216881	WSC domain containing 1 [Source:MGI Symbol;Acc:MGI:2448493]	WSCD1	23302	protein_coding	0	5.78738	0.234	0.008	0.226	OE1.Pax7
Adgrv1	110789	adhesion G protein-coupled receptor V1 [Source:MGI Symbol;Acc:MGI:1274784]	ADGRV1	84059	protein_coding	3.26715e-286	4.23167	0.636	0.074	0.562	OE1.Pax7
Sp8	320145	trans-acting transcription factor 8 [Source:MGI Symbol;Acc:MGI:2443471]	SP8	221833	protein_coding	6.108e-279	4.54128	0.223	0.009	0.214	OE1.Pax7
Fgf17	14171	fibroblast growth factor 17 [Source:MGI Symbol;Acc:MGI:1202401]	FGF17	8822	protein_coding	1.00002e-275	5.78257	0.156	0.004	0.152	OE1.Pax7
Epcam	17075	epithelial cell adhesion molecule [Source:MGI Symbol;Acc:MGI:106653]	EPCAM	4072	protein_coding	1.23634e-272	3.17661	0.758	0.106	0.652	OE1.Pax7
Esrp1	207920	epithelial splicing regulatory protein 1 [Source:MGI Symbol;Acc:MGI:1917326]	ESRP1	54845	protein_coding	2.97271e-272	3.20434	0.688	0.085	0.603	OE1.Pax7
Susd4	96935	sushi domain containing 4 [Source:MGI Symbol;Acc:MGI:2138351]	SUSD4	55061	protein_coding	4.58226e-265	3.70367	0.654	0.081	0.573	OE1.Pax7
Grhl2	252973	grainyhead like transcription factor 2 [Source:MGI Symbol;Acc:MGI:2182543]	GRHL2	79977	protein_coding	4.8099e-257	3.18667	0.68	0.088	0.592	OE1.Pax7
Rnf43	207742	ring finger protein 43 [Source:MGI Symbol;Acc:MGI:2442609]	RNF43	54894	protein_coding	4.07278e-246	3.63599	0.561	0.064	0.497	OE1.Pax7
Sema3e	20349	sema domain, immunoglobulin domain (Ig), short basic domain, secreted, (semaphorin) 3E [Source:MGI Symbol;Acc:MGI:1340034]	SEMA3E	9723	protein_coding	2.01686e-235	3.69251	0.599	0.075	0.524	OE1.Pax7
