## Supplemental Table 22 for "Gene expression patterns of the developing human face at single cell resolution reveal cell type contributions to normal facial variation and disease risk" (part 6 of 10)

### Sheet: Sheet 1 (continued)
gene	Entrez	description	hgnc_symbol	Human_Entrez	biotype	p_val_adj	avg_log2FC	pct.1	pct.2	pct.diff	cluster
Otx2	18424	orthodenticle homeobox 2 [Source:MGI Symbol;Acc:MGI:97451]	OTX2	5015	protein_coding	2.7282e-235	3.96226	0.268	0.015	0.253	OE1.Pax7
Otx1	18423	orthodenticle homeobox 1 [Source:MGI Symbol;Acc:MGI:97450]	OTX1	5013	protein_coding	3.53863e-234	4.31891	0.264	0.015	0.249	OE1.Pax7
Sh3rf2	269016	SH3 domain containing ring finger 2 [Source:MGI Symbol;Acc:MGI:2444628]	SH3RF2	153769	protein_coding	5.40348e-234	4.48538	0.316	0.021	0.295	OE1.Pax7
Trp63	22061	transformation related protein 63 [Source:MGI Symbol;Acc:MGI:1330810]	TP63	8626	protein_coding	2.54601e-233	3.27528	0.662	0.091	0.571	OE1.Pax7
Car10	72605	carbonic anhydrase 10 [Source:MGI Symbol;Acc:MGI:1919855]	CA10	56934	protein_coding	1.55994e-229	4.23915	0.309	0.021	0.288	OE1.Pax7
Sox14	20669	SRY (sex determining region Y)-box 14 [Source:MGI Symbol;Acc:MGI:98362]	SOX14	8403	protein_coding	5.99848e-222	5.89923	0.108	0.003	0.105	OE1.Pax7
Grem2	23893	gremlin 2, DAN family BMP antagonist [Source:MGI Symbol;Acc:MGI:1344367]	GREM2	64388	protein_coding	4.83426e-217	4.14479	0.461	0.049	0.412	OE1.Pax7
Rab27b	80718	RAB27B, member RAS oncogene family [Source:MGI Symbol;Acc:MGI:1931295]	RAB27B	5874	protein_coding	1.87329e-205	3.81364	0.472	0.053	0.419	OE1.Pax7
Plch1	269437	phospholipase C, eta 1 [Source:MGI Symbol;Acc:MGI:2683547]	PLCH1	23007	protein_coding	6.90704e-204	3.61628	0.524	0.066	0.458	OE1.Pax7
Eya2	14049	EYA transcriptional coactivator and phosphatase 2 [Source:MGI Symbol;Acc:MGI:109341]	EYA2	2139	protein_coding	3.8546e-200	3.16136	0.796	0.163	0.633	OE1.Pax7
Tenm2	23964	teneurin transmembrane protein 2 [Source:MGI Symbol;Acc:MGI:1345184]	TENM2	57451	protein_coding	8.19133e-198	3.15127	0.933	0.261	0.672	OE1.Pax7
Dmbx1	140477	diencephalon/mesencephalon homeobox 1 [Source:MGI Symbol;Acc:MGI:2153518]	DMBX1	127343	protein_coding	5.0283e-194	4.76355	0.156	0.006	0.15	OE1.Pax7
Fut9	14348	fucosyltransferase 9 [Source:MGI Symbol;Acc:MGI:1330859]	FUT9	10690	protein_coding	3.33231e-175	3.50534	0.45	0.055	0.395	OE1.Pax7
Pdgfa	18590	platelet derived growth factor, alpha [Source:MGI Symbol;Acc:MGI:97527]	PDGFA	5154	protein_coding	5.51251e-175	2.8067	0.684	0.125	0.559	OE1.Pax7
Pdgfc	54635	platelet-derived growth factor, C polypeptide [Source:MGI Symbol;Acc:MGI:1859631]	PDGFC	56034	protein_coding	4.81476e-174	2.976	0.981	0.397	0.584	OE1.Pax7
Cldn6	54419	claudin 6 [Source:MGI Symbol;Acc:MGI:1859284]	CLDN6	9074	protein_coding	2.08848e-169	3.65109	0.353	0.035	0.318	OE1.Pax7
Frmd5	228564	FERM domain containing 5 [Source:MGI Symbol;Acc:MGI:2442557]	FRMD5	84978	protein_coding	2.1397e-159	2.91195	0.71	0.151	0.559	OE1.Pax7
Itgb6	16420	integrin beta 6 [Source:MGI Symbol;Acc:MGI:96615]	ITGB6	3694	protein_coding	1.29503e-157	3.75482	0.26	0.021	0.239	OE1.Pax7
Kcnh8	211468	potassium voltage-gated channel, subfamily H (eag-related), member 8 [Source:MGI Symbol;Acc:MGI:2445160]	KCNH8	131096	protein_coding	6.55651e-155	3.44629	0.323	0.032	0.291	OE1.Pax7
Ccser1	232035	coiled-coil serine rich 1 [Source:MGI Symbol;Acc:MGI:3045354]	CCSER1	401145	protein_coding	1.01274e-154	3.10869	0.903	0.292	0.611	OE1.Pax7
Edar	13608	ectodysplasin-A receptor [Source:MGI Symbol;Acc:MGI:1343498]	EDAR	10913	protein_coding	4.79417e-154	4.32751	0.204	0.013	0.191	OE1.Pax7
Map7	17761	microtubule-associated protein 7 [Source:MGI Symbol;Acc:MGI:1328328]	MAP7	9053	protein_coding	1.12969e-151	2.94558	0.498	0.074	0.424	OE1.Pax7
Cpm	70574	carboxypeptidase M [Source:MGI Symbol;Acc:MGI:1917824]	CPM	1368	protein_coding	3.85948e-145	3.18933	0.372	0.044	0.328	OE1.Pax7
Ikzf2	22779	IKAROS family zinc finger 2 [Source:MGI Symbol;Acc:MGI:1342541]	IKZF2	22807	protein_coding	1.14328e-140	2.53626	0.866	0.273	0.593	OE1.Pax7
Cldn7	53624	claudin 7 [Source:MGI Symbol;Acc:MGI:1859285]	CLDN7	1366	protein_coding	2.20966e-139	2.90256	0.405	0.053	0.352	OE1.Pax7
Abcc4	239273	ATP-binding cassette, sub-family C (CFTR/MRP), member 4 [Source:MGI Symbol;Acc:MGI:2443111]	ABCC4	10257	protein_coding	2.63925e-139	3.95493	0.394	0.053	0.341	OE1.Pax7
Plekha7	233765	pleckstrin homology domain containing, family A member 7 [Source:MGI Symbol;Acc:MGI:2445094]	PLEKHA7	144100	protein_coding	3.69438e-137	2.81465	0.584	0.112	0.472	OE1.Pax7
Pax3	18505	paired box 3 [Source:MGI Symbol;Acc:MGI:97487]	PAX3	5077	protein_coding	1.1973e-134	2.11091	0.844	0.227	0.617	OE1.Pax7
Frem2	242022	Fras1 related extracellular matrix protein 2 [Source:MGI Symbol;Acc:MGI:2444465]	FREM2	341640	protein_coding	1.93459e-134	2.49983	0.595	0.114	0.481	OE1.Pax7
Spint2	20733	serine protease inhibitor, Kunitz type 2 [Source:MGI Symbol;Acc:MGI:1338031]	SPINT2	10653	protein_coding	1.89136e-133	2.49159	0.569	0.106	0.463	OE1.Pax7
Erc2	238988	ELKS/RAB6-interacting/CAST family member 2 [Source:MGI Symbol;Acc:MGI:1098749]	ERC2	26059	protein_coding	1.01023e-127	2.86991	0.81	0.273	0.537	OE1.Pax7
Gad1	14415	glutamate decarboxylase 1 [Source:MGI Symbol;Acc:MGI:95632]	GAD1	2571	protein_coding	1.04534e-125	4.57725	0.115	0.005	0.11	OE1.Pax7
Nrxn1	18189	neurexin I [Source:MGI Symbol;Acc:MGI:1096391]	NRXN1	9378	protein_coding	2.02369e-121	3.07621	0.509	0.095	0.414	OE1.Pax7
Adamts18	208936	a disintegrin-like and metallopeptidase (reprolysin type) with thrombospondin type 1 motif, 18 [Source:MGI Symbol;Acc:MGI:2442600]	ADAMTS18	170692	protein_coding	5.27614e-121	2.59798	0.543	0.105	0.438	OE1.Pax7
Lamc2	16782	laminin, gamma 2 [Source:MGI Symbol;Acc:MGI:99913]	LAMC2	3918	protein_coding	6.16458e-118	3.28492	0.268	0.028	0.24	OE1.Pax7
Cadps2	320405	Ca2+-dependent activator protein for secretion 2 [Source:MGI Symbol;Acc:MGI:2443963]	CADPS2	93664	protein_coding	1.88101e-117	2.73112	0.413	0.064	0.349	OE1.Pax7
Pcdh7	54216	protocadherin 7 [Source:MGI Symbol;Acc:MGI:1860487]	PCDH7	5099	protein_coding	8.41604e-116	2.13898	0.985	0.56	0.425	OE1.Pax7
Pla2r1	18779	phospholipase A2 receptor 1 [Source:MGI Symbol;Acc:MGI:102468]	PLA2R1	22925	protein_coding	3.39421e-115	3.19729	0.387	0.058	0.329	OE1.Pax7
Chn2	69993	chimerin 2 [Source:MGI Symbol;Acc:MGI:1917243]		1124	protein_coding	5.56929e-115	2.66633	0.717	0.209	0.508	OE1.Pax7
Kcnq5	226922	potassium voltage-gated channel, subfamily Q, member 5 [Source:MGI Symbol;Acc:MGI:1924937]	KCNQ5	56479	protein_coding	6.45945e-112	2.6311	0.829	0.29	0.539	OE1.Pax7
Ocln	18260	occludin [Source:MGI Symbol;Acc:MGI:106183]	OCLN	100506658	protein_coding	1.56826e-109	3.4871	0.234	0.023	0.211	OE1.Pax7
Nckap5	210356	NCK-associated protein 5 [Source:MGI Symbol;Acc:MGI:2686394]	NCKAP5	344148	protein_coding	2.16284e-107	2.16412	0.762	0.235	0.527	OE1.Pax7
Runx1	12394	runt related transcription factor 1 [Source:MGI Symbol;Acc:MGI:99852]	RUNX1	100506403	protein_coding	6.28297e-107	2.25322	0.695	0.185	0.51	OE1.Pax7
Col18a1	12822	collagen, type XVIII, alpha 1 [Source:MGI Symbol;Acc:MGI:88451]	COL18A1	80781	protein_coding	1.04708e-103	1.93944	0.74	0.21	0.53	OE1.Pax7
Patj	12695	PATJ, crumbs cell polarity complex component [Source:MGI Symbol;Acc:MGI:1277960]	PATJ	10207	protein_coding	9.60784e-101	2.21629	0.788	0.273	0.515	OE1.Pax7
Ctnnd2	18163	catenin (cadherin associated protein), delta 2 [Source:MGI Symbol;Acc:MGI:1195966]	CTNND2	1501	protein_coding	3.29703e-100	2.12509	0.758	0.245	0.513	OE1.Pax7
Meis1	17268	Meis homeobox 1 [Source:MGI Symbol;Acc:MGI:104717]	MEIS1	4211	protein_coding	7.6195e-99	1.77769	0.918	0.388	0.53	OE1.Pax7
Pax7	18509	paired box 7 [Source:MGI Symbol;Acc:MGI:97491]	PAX7	5081	protein_coding	7.90372e-99	2.45048	0.312	0.042	0.27	OE1.Pax7
Cdcp1	109332	CUB domain containing protein 1 [Source:MGI Symbol;Acc:MGI:2442010]	CDCP1	64866	protein_coding	2.00564e-95	3.14685	0.294	0.04	0.254	OE1.Pax7
Irs1	16367	insulin receptor substrate 1 [Source:MGI Symbol;Acc:MGI:99454]	IRS1	3667	protein_coding	5.20416e-94	2.44051	0.743	0.26	0.483	OE1.Pax7
Nav2	78286	neuron navigator 2 [Source:MGI Symbol;Acc:MGI:2183691]	NAV2	89797	protein_coding	7.43938e-93	1.98015	0.721	0.221	0.5	OE1.Pax7
Rbm47	245945	RNA binding motif protein 47 [Source:MGI Symbol;Acc:MGI:2384294]	RBM47	54502	protein_coding	8.96003e-93	2.52036	0.368	0.061	0.307	OE1.Pax7
Cdh3	12560	cadherin 3 [Source:MGI Symbol;Acc:MGI:88356]	CDH3	1001	protein_coding	8.3696e-92	2.46947	0.498	0.11	0.388	OE1.Pax7
Cadm1	54725	cell adhesion molecule 1 [Source:MGI Symbol;Acc:MGI:1889272]	CADM1	23705	protein_coding	2.74525e-91	1.74148	0.97	0.576	0.394	OE1.Pax7
Sgpp2	433323	sphingosine-1-phosphate phosphatase 2 [Source:MGI Symbol;Acc:MGI:3589109]	SGPP2	130367	protein_coding	1.31143e-88	3.17075	0.286	0.041	0.245	OE1.Pax7
Thsd7b	210417	thrombospondin, type I, domain containing 7B [Source:MGI Symbol;Acc:MGI:2443925]	THSD7B	80731	protein_coding	6.26432e-88	3.44925	0.409	0.079	0.33	OE1.Pax7
Igfbp2	16008	insulin-like growth factor binding protein 2 [Source:MGI Symbol;Acc:MGI:96437]	IGFBP2	3485	protein_coding	3.07117e-85	2.23246	0.799	0.33	0.469	OE1.Pax7
Fermt1	241639	fermitin family member 1 [Source:MGI Symbol;Acc:MGI:2443583]	FERMT1	55612	protein_coding	1.10939e-84	2.83965	0.312	0.049	0.263	OE1.Pax7
Kank1	107351	KN motif and ankyrin repeat domains 1 [Source:MGI Symbol;Acc:MGI:2147707]	KANK1	23189	protein_coding	1.16507e-83	2.25157	0.535	0.135	0.4	OE1.Pax7
Macc1	238455	metastasis associated in colon cancer 1 [Source:MGI Symbol;Acc:MGI:2685113]	MACC1	346389	protein_coding	1.19897e-81	3.17938	0.227	0.028	0.199	OE1.Pax7
Rab38	72433	RAB38, member RAS oncogene family [Source:MGI Symbol;Acc:MGI:1919683]	RAB38	23682	protein_coding	1.68587e-81	3.21533	0.268	0.038	0.23	OE1.Pax7
Wwc1	211652	WW, C2 and coiled-coil domain containing 1 [Source:MGI Symbol;Acc:MGI:2388637]	WWC1	23286	protein_coding	2.82215e-81	2.11135	0.513	0.124	0.389	OE1.Pax7
Frmpd4	333605	FERM and PDZ domain containing 4 [Source:MGI Symbol;Acc:MGI:3042378]	FRMPD4	9758	protein_coding	3.39474e-81	2.68976	0.335	0.057	0.278	OE1.Pax7
Etl4	208618	enhancer trap locus 4 [Source:MGI Symbol;Acc:MGI:95454]	KIAA1217	56243	protein_coding	1.73679e-80	1.61887	0.896	0.433	0.463	OE1.Pax7
Rims2	116838	regulating synaptic membrane exocytosis 2 [Source:MGI Symbol;Acc:MGI:2152972]	RIMS2	9699	protein_coding	5.76451e-80	2.97582	0.338	0.06	0.278	OE1.Pax7
Ablim1	226251	actin-binding LIM protein 1 [Source:MGI Symbol;Acc:MGI:1194500]	ABLIM1	3983	protein_coding	6.60357e-79	2.2345	0.517	0.132	0.385	OE1.Pax7
Chl1	12661	cell adhesion molecule L1-like [Source:MGI Symbol;Acc:MGI:1098266]	CHL1	10752	protein_coding	1.72753e-76	2.74988	0.253	0.036	0.217	OE1.Pax7
Schip1	30953	schwannomin interacting protein 1 [Source:MGI Symbol;Acc:MGI:1353557]	SCHIP1	29970	protein_coding	1.31764e-75	2.24082	0.584	0.175	0.409	OE1.Pax7
Shtn1	71653	shootin 1 [Source:MGI Symbol;Acc:MGI:1918903]	SHTN1	57698	protein_coding	2.15225e-75	2.96134	0.26	0.038	0.222	OE1.Pax7
Herc3	73998	hect domain and RLD 3 [Source:MGI Symbol;Acc:MGI:1921248]		8916	protein_coding	4.7306e-75	2.6947	0.468	0.118	0.35	OE1.Pax7
Emb	13723	embigin [Source:MGI Symbol;Acc:MGI:95321]	EMB	133418	protein_coding	3.54917e-74	2.29491	0.498	0.129	0.369	OE1.Pax7
Sema3d	108151	sema domain, immunoglobulin domain (Ig), short basic domain, secreted, (semaphorin) 3D [Source:MGI Symbol;Acc:MGI:1860118]	SEMA3D	223117	protein_coding	6.11453e-74	1.97062	0.602	0.182	0.42	OE1.Pax7
Pclo	26875	piccolo (presynaptic cytomatrix protein) [Source:MGI Symbol;Acc:MGI:1349390]	PCLO	27445	protein_coding	5.75787e-73	2.81426	0.379	0.079	0.3	OE1.Pax7
Syt1	20979	synaptotagmin I [Source:MGI Symbol;Acc:MGI:99667]	SYT1	6857	protein_coding	8.17673e-72	2.42194	0.401	0.088	0.313	OE1.Pax7
Cntnap5b						1.57251e-69	4.05968	0.164	0.017	0.147	OE1.Pax7
Unc13b	22249	unc-13 homolog B [Source:MGI Symbol;Acc:MGI:1342278]	UNC13B	10497	protein_coding	2.19485e-69	2.16372	0.472	0.12	0.352	OE1.Pax7
Perp	64058	PERP, TP53 apoptosis effector [Source:MGI Symbol;Acc:MGI:1929938]	PERP	64065	protein_coding	6.43397e-69	2.6528	0.275	0.045	0.23	OE1.Pax7
Lurap1l	52829	leucine rich adaptor protein 1-like [Source:MGI Symbol;Acc:MGI:106510]	LURAP1L	286343	protein_coding	7.31767e-69	2.74272	0.26	0.041	0.219	OE1.Pax7
Stk32a	269019	serine/threonine kinase 32A [Source:MGI Symbol;Acc:MGI:2442403]	STK32A	202374	protein_coding	1.85929e-68	4.14251	0.123	0.01	0.113	OE1.Pax7
Bcam	57278	basal cell adhesion molecule [Source:MGI Symbol;Acc:MGI:1929940]	BCAM	4059	protein_coding	7.40383e-68	2.37747	0.364	0.077	0.287	OE1.Pax7
Stox2	71069	storkhead box 2 [Source:MGI Symbol;Acc:MGI:1918319]	STOX2	56977	protein_coding	1.34763e-67	1.69755	0.888	0.542	0.346	OE1.Pax7
Cdh1	12550	cadherin 1 [Source:MGI Symbol;Acc:MGI:88354]	CDH1	999	protein_coding	2.89445e-67	2.40861	0.32	0.06	0.26	OE1.Pax7
Spint1	20732	serine protease inhibitor, Kunitz type 1 [Source:MGI Symbol;Acc:MGI:1338033]	SPINT1	6692	protein_coding	3.80718e-66	3.43701	0.16	0.017	0.143	OE1.Pax7
Col4a6	94216	collagen, type IV, alpha 6 [Source:MGI Symbol;Acc:MGI:2152695]	COL4A6	1288	protein_coding	4.31409e-66	3.08549	0.279	0.049	0.23	OE1.Pax7
Bcl11a	14025	B cell CLL/lymphoma 11A (zinc finger protein) [Source:MGI Symbol;Acc:MGI:106190]	BCL11A	53335	protein_coding	8.32271e-66	1.33851	0.967	0.623	0.344	OE1.Pax7
Glis3	226075	GLIS family zinc finger 3 [Source:MGI Symbol;Acc:MGI:2444289]	GLIS3	169792	protein_coding	1.09768e-64	1.74084	0.643	0.218	0.425	OE1.Pax7
Eml5	319670	echinoderm microtubule associated protein like 5 [Source:MGI Symbol;Acc:MGI:2442513]	EML5	161436	protein_coding	4.24825e-64	2.42631	0.401	0.097	0.304	OE1.Pax7
Kcnd2	16508	potassium voltage-gated channel, Shal-related family, member 2 [Source:MGI Symbol;Acc:MGI:102663]	KCND2	3751	protein_coding	4.80682e-64	2.3346	0.472	0.128	0.344	OE1.Pax7
Kitl	17311	kit ligand [Source:MGI Symbol;Acc:MGI:96974]	KITLG	4254	protein_coding	6.83775e-63	2.61924	0.387	0.091	0.296	OE1.Pax7
Sox2	20674	SRY (sex determining region Y)-box 2 [Source:MGI Symbol;Acc:MGI:98364]	SOX2	6657	protein_coding	8.92565e-63	2.39701	0.234	0.036	0.198	OE1.Pax7
Igfbp5	16011	insulin-like growth factor binding protein 5 [Source:MGI Symbol;Acc:MGI:96440]	IGFBP5	3488	protein_coding	1.15138e-62	2.03906	0.721	0.297	0.424	OE1.Pax7
Fras1	231470	Fraser extracellular matrix complex subunit 1 [Source:MGI Symbol;Acc:MGI:2385368]	FRAS1	80144	protein_coding	1.16026e-62	1.68926	0.799	0.385	0.414	OE1.Pax7
Tenm3	23965	teneurin transmembrane protein 3 [Source:MGI Symbol;Acc:MGI:1345183]	TENM3	55714	protein_coding	1.91169e-62	1.1899	1	0.854	0.146	OE1.Pax7
Bcl6	12053	B cell leukemia/lymphoma 6 [Source:MGI Symbol;Acc:MGI:107187]	BCL6	604	protein_coding	2.62959e-62	2.61514	0.245	0.04	0.205	OE1.Pax7
Otx2os1						3.88593e-62	1.60149	0.152	0.016	0.136	OE1.Pax7
Celf2	14007	CUGBP, Elav-like family member 2 [Source:MGI Symbol;Acc:MGI:1338822]	CELF2	10659	protein_coding	4.42522e-62	1.26402	0.814	0.347	0.467	OE1.Pax7
Arhgef19	213649	Rho guanine nucleotide exchange factor (GEF) 19 [Source:MGI Symbol;Acc:MGI:1925912]	ARHGEF19	128272	protein_coding	1.3713e-59	2.87251	0.234	0.038	0.196	OE1.Pax7
Wnt6	22420	wingless-type MMTV integration site family, member 6 [Source:MGI Symbol;Acc:MGI:98960]	WNT6	7475	protein_coding	2.03065e-59	2.64818	0.257	0.045	0.212	OE1.Pax7
Tenm4	23966	teneurin transmembrane protein 4 [Source:MGI Symbol;Acc:MGI:2447063]	TENM4	26011	protein_coding	2.88424e-59	1.34723	0.944	0.633	0.311	OE1.Pax7
Plppr1	272031	phospholipid phosphatase related 1 [Source:MGI Symbol;Acc:MGI:2445015]	PLPPR1	54886	protein_coding	1.14935e-58	2.53195	0.42	0.113	0.307	OE1.Pax7
Rbbp8	225182	retinoblastoma binding protein 8, endonuclease [Source:MGI Symbol;Acc:MGI:2442995]	RBBP8	5932	protein_coding	3.88987e-58	1.87577	0.758	0.376	0.382	OE1.Pax7
Cux1	13047	cut-like homeobox 1 [Source:MGI Symbol;Acc:MGI:88568]	CUX1	1523	protein_coding	1.70454e-57	1.41866	0.9	0.589	0.311	OE1.Pax7
Mpzl2	14012	myelin protein zero-like 2 [Source:MGI Symbol;Acc:MGI:1289160]	MPZL2	10205	protein_coding	3.95002e-57	2.85016	0.216	0.034	0.182	OE1.Pax7
Syndig1	433485	synapse differentiation inducing 1 [Source:MGI Symbol;Acc:MGI:3702158]	SYNDIG1	79953	protein_coding	1.13493e-56	3.04442	0.197	0.029	0.168	OE1.Pax7
Cdon	57810	cell adhesion molecule-related/down-regulated by oncogenes [Source:MGI Symbol;Acc:MGI:1926387]	CDON	50937	protein_coding	6.25366e-55	2.47128	0.81	0.471	0.339	OE1.Pax7
Nalcn	338370	sodium leak channel, non-selective [Source:MGI Symbol;Acc:MGI:2444306]	NALCN	259232	protein_coding	1.10601e-54	2.6361	0.242	0.042	0.2	OE1.Pax7
Wnt5a	22418	wingless-type MMTV integration site family, member 5A [Source:MGI Symbol;Acc:MGI:98958]	WNT5A	7474	protein_coding	1.92253e-54	1.44126	0.758	0.332	0.426	OE1.Pax7
Col17a1	12821	collagen, type XVII, alpha 1 [Source:MGI Symbol;Acc:MGI:88450]	COL17A1	1308	protein_coding	3.42194e-54	2.83558	0.167	0.022	0.145	OE1.Pax7
Shroom3	27428	shroom family member 3 [Source:MGI Symbol;Acc:MGI:1351655]	SHROOM3	57619	protein_coding	2.87206e-53	2.30312	0.483	0.156	0.327	OE1.Pax7
Slc35d1	242585	solute carrier family 35 (UDP-glucuronic acid/UDP-N-acetylgalactosamine dual transporter), member D1 [Source:MGI Symbol;Acc:MGI:2140361]	SLC35D1	23169	protein_coding	4.90708e-53	2.15548	0.561	0.21	0.351	OE1.Pax7
2310002F09Rik						1.27568e-52	2.54183	0.245	0.045	0.2	OE1.Pax7
Mid1	17318	midline 1 [Source:MGI Symbol;Acc:MGI:1100537]	MID1	4281	protein_coding	1.38003e-52	1.64448	0.874	0.575	0.299	OE1.Pax7
Tspan12	269831	tetraspanin 12 [Source:MGI Symbol;Acc:MGI:1889818]	TSPAN12	23554	protein_coding	1.4883e-52	2.2114	0.476	0.152	0.324	OE1.Pax7
Ccdc88c	68339	coiled-coil domain containing 88C [Source:MGI Symbol;Acc:MGI:1915589]	CCDC88C	440193	protein_coding	2.52295e-52	2.31803	0.375	0.098	0.277	OE1.Pax7
Lnx1	16924	ligand of numb-protein X 1 [Source:MGI Symbol;Acc:MGI:1278335]	LNX1	84708	protein_coding	2.58956e-52	2.85555	0.23	0.04	0.19	OE1.Pax7
Plekhg3	263406	pleckstrin homology domain containing, family G (with RhoGef domain) member 3 [Source:MGI Symbol;Acc:MGI:2388284]	PLEKHG3	26030	protein_coding	6.14371e-51	2.61169	0.268	0.054	0.214	OE1.Pax7
Slc35f1	215085	solute carrier family 35, member F1 [Source:MGI Symbol;Acc:MGI:2139810]	SLC35F1	222553	protein_coding	1.2442e-50	1.68516	0.524	0.176	0.348	OE1.Pax7
Ptpn3	545622	protein tyrosine phosphatase, non-receptor type 3 [Source:MGI Symbol;Acc:MGI:105307]	PTPN3	5774	protein_coding	1.66571e-50	2.19631	0.368	0.095	0.273	OE1.Pax7
Sulf1	240725	sulfatase 1 [Source:MGI Symbol;Acc:MGI:2138563]	SULF1	23213	protein_coding	8.29078e-50	1.62358	0.803	0.437	0.366	OE1.Pax7
Tafa2	268354	TAFA chemokine like family member 2 [Source:MGI Symbol;Acc:MGI:2143691]	TAFA2	338811	protein_coding	1.28879e-49	2.05081	0.595	0.229	0.366	OE1.Pax7
Cgn	70737	cingulin [Source:MGI Symbol;Acc:MGI:1927237]	CGN	57530	protein_coding	1.59449e-48	2.87532	0.175	0.026	0.149	OE1.Pax7
Ptprf	19268	protein tyrosine phosphatase, receptor type, F [Source:MGI Symbol;Acc:MGI:102695]	PTPRF	5792	protein_coding	3.00333e-48	1.50004	0.729	0.354	0.375	OE1.Pax7
Lama5	16776	laminin, alpha 5 [Source:MGI Symbol;Acc:MGI:105382]	LAMA5	3911	protein_coding	3.35773e-48	2.34582	0.275	0.058	0.217	OE1.Pax7
Bmp5	12160	bone morphogenetic protein 5 [Source:MGI Symbol;Acc:MGI:88181]	BMP5	653	protein_coding	6.75821e-48	1.99818	0.409	0.118	0.291	OE1.Pax7
Acvr2a	11480	activin receptor IIA [Source:MGI Symbol;Acc:MGI:102806]	ACVR2A	92	protein_coding	8.95951e-48	1.58018	0.77	0.414	0.356	OE1.Pax7
Eps8l1	67425	EPS8-like 1 [Source:MGI Symbol;Acc:MGI:1914675]	EPS8L1	54869	protein_coding	9.21266e-48	3.29405	0.13	0.015	0.115	OE1.Pax7
Fry	320365	FRY microtubule binding protein [Source:MGI Symbol;Acc:MGI:2443895]	FRY	10129	protein_coding	4.70694e-47	1.74957	0.52	0.181	0.339	OE1.Pax7
Satb1	20230	special AT-rich sequence binding protein 1 [Source:MGI Symbol;Acc:MGI:105084]	SATB1	6304	protein_coding	5.52826e-47	1.85483	0.558	0.219	0.339	OE1.Pax7
Cftr	12638	cystic fibrosis transmembrane conductance regulator [Source:MGI Symbol;Acc:MGI:88388]	CFTR	1080	protein_coding	7.72127e-47	3.25963	0.134	0.016	0.118	OE1.Pax7
Lrp2	14725	low density lipoprotein receptor-related protein 2 [Source:MGI Symbol;Acc:MGI:95794]	LRP2	4036	protein_coding	8.94112e-47	2.49932	0.197	0.033	0.164	OE1.Pax7
Ptprk	19272	protein tyrosine phosphatase, receptor type, K [Source:MGI Symbol;Acc:MGI:103310]	PTPRK	5796	protein_coding	1.33462e-46	1.07367	0.944	0.7	0.244	OE1.Pax7
Celsr1	12614	cadherin, EGF LAG seven-pass G-type receptor 1 [Source:MGI Symbol;Acc:MGI:1100883]	CELSR1	9620	protein_coding	1.98025e-46	2.22494	0.312	0.075	0.237	OE1.Pax7
Hook1	77963	hook microtubule tethering protein 1 [Source:MGI Symbol;Acc:MGI:1925213]	HOOK1	51361	protein_coding	2.81484e-44	2.30274	0.316	0.08	0.236	OE1.Pax7
St14	19143	suppression of tumorigenicity 14 (colon carcinoma) [Source:MGI Symbol;Acc:MGI:1338881]	ST14	6768	protein_coding	5.89304e-44	2.74954	0.186	0.031	0.155	OE1.Pax7
Ezr	22350	ezrin [Source:MGI Symbol;Acc:MGI:98931]	EZR	7430	protein_coding	1.13894e-43	2.15523	0.275	0.062	0.213	OE1.Pax7
Ell2	192657	elongation factor for RNA polymerase II 2 [Source:MGI Symbol;Acc:MGI:2183438]	ELL2	22936	protein_coding	1.24493e-43	1.50936	0.379	0.107	0.272	OE1.Pax7
Sox2ot						1.36721e-43	2.72447	0.257	0.055	0.202	OE1.Pax7
Map2	17756	microtubule-associated protein 2 [Source:MGI Symbol;Acc:MGI:97175]	MAP2	4133	protein_coding	3.89908e-43	1.61753	0.613	0.26	0.353	OE1.Pax7
Dsc2	13506	desmocollin 2 [Source:MGI Symbol;Acc:MGI:103221]	DSC2	1824	protein_coding	7.23244e-43	2.54936	0.149	0.021	0.128	OE1.Pax7
Kit	16590	KIT proto-oncogene receptor tyrosine kinase [Source:MGI Symbol;Acc:MGI:96677]	KIT	3815	protein_coding	1.05116e-42	1.95244	0.364	0.104	0.26	OE1.Pax7
Epb41l5	226352	erythrocyte membrane protein band 4.1 like 5 [Source:MGI Symbol;Acc:MGI:103006]	EPB41L5	57669	protein_coding	2.42513e-42	1.74136	0.517	0.192	0.325	OE1.Pax7
Pld5	319455	phospholipase D family, member 5 [Source:MGI Symbol;Acc:MGI:2442056]	PLD5	200150	protein_coding	5.4506e-42	2.714	0.193	0.035	0.158	OE1.Pax7
Efnb2	13642	ephrin B2 [Source:MGI Symbol;Acc:MGI:105097]	EFNB2	1948	protein_coding	1.62558e-41	1.38749	0.721	0.358	0.363	OE1.Pax7
Ccdc68	381175	coiled-coil domain containing 68 [Source:MGI Symbol;Acc:MGI:3612676]	CCDC68	80323	protein_coding	2.17107e-41	2.99906	0.152	0.023	0.129	OE1.Pax7
Dsg2	13511	desmoglein 2 [Source:MGI Symbol;Acc:MGI:1196466]	DSG2	1829	protein_coding	1.22947e-40	2.26625	0.249	0.055	0.194	OE1.Pax7
Ptpn13	19249	protein tyrosine phosphatase, non-receptor type 13 [Source:MGI Symbol;Acc:MGI:103293]	PTPN13	5783	protein_coding	1.25203e-40	1.41758	0.699	0.348	0.351	OE1.Pax7
Cldn3	12739	claudin 3 [Source:MGI Symbol;Acc:MGI:1329044]	CLDN3	1365	protein_coding	1.5041e-40	2.95596	0.145	0.021	0.124	OE1.Pax7
Insyn2b	574403	inhibitory synaptic factor family member 2B [Source:MGI Symbol;Acc:MGI:3643491]	INSYN2B	100131897	protein_coding	1.80363e-40	2.81071	0.193	0.035	0.158	OE1.Pax7
Atp8b1	54670	ATPase, class I, type 8B, member 1 [Source:MGI Symbol;Acc:MGI:1859665]	ATP8B1	5205	protein_coding	2.54486e-40	2.29563	0.238	0.051	0.187	OE1.Pax7
Galnt3	14425	polypeptide N-acetylgalactosaminyltransferase 3 [Source:MGI Symbol;Acc:MGI:894695]	GALNT3	2591	protein_coding	2.65332e-40	3.04701	0.16	0.025	0.135	OE1.Pax7
Fzd6	14368	frizzled class receptor 6 [Source:MGI Symbol;Acc:MGI:108474]	FZD6	8323	protein_coding	2.8764e-40	2.45215	0.257	0.058	0.199	OE1.Pax7
Mtmr7	54384	myotubularin related protein 7 [Source:MGI Symbol;Acc:MGI:1891693]	MTMR7	9108	protein_coding	1.55835e-39	2.21128	0.283	0.07	0.213	OE1.Pax7
Tom1l1	71943	target of myb1-like 1 (chicken) [Source:MGI Symbol;Acc:MGI:1919193]	TOM1L1	10040	protein_coding	1.76212e-39	2.02265	0.353	0.102	0.251	OE1.Pax7
Lsr	54135	lipolysis stimulated lipoprotein receptor [Source:MGI Symbol;Acc:MGI:1927471]	LSR	51599	protein_coding	2.86137e-39	2.41711	0.238	0.052	0.186	OE1.Pax7
Ptpru	19273	protein tyrosine phosphatase, receptor type, U [Source:MGI Symbol;Acc:MGI:1321151]	PTPRU	10076	protein_coding	3.36276e-39	2.19461	0.335	0.093	0.242	OE1.Pax7
Igsf9	93842	immunoglobulin superfamily, member 9 [Source:MGI Symbol;Acc:MGI:2135283]	IGSF9	57549	protein_coding	5.18675e-39	1.87088	0.442	0.158	0.284	OE1.Pax7
Gm11266						2.08359e-38	2.39682	0.257	0.06	0.197	OE1.Pax7
Maml2	270118	mastermind like transcriptional coactivator 2 [Source:MGI Symbol;Acc:MGI:2389460]	MAML2	84441	protein_coding	2.75803e-38	1.16234	0.87	0.554	0.316	OE1.Pax7
Pard3	93742	par-3 family cell polarity regulator [Source:MGI Symbol;Acc:MGI:2135608]	PARD3	56288	protein_coding	3.73701e-38	0.904449	0.948	0.787	0.161	OE1.Pax7
Dlg1	13383	discs large MAGUK scaffold protein 1 [Source:MGI Symbol;Acc:MGI:107231]	DLG1	1739	protein_coding	1.1997e-37	0.881064	0.967	0.773	0.194	OE1.Pax7
Itga3	16400	integrin alpha 3 [Source:MGI Symbol;Acc:MGI:96602]	ITGA3	3675	protein_coding	3.38945e-37	2.57399	0.197	0.039	0.158	OE1.Pax7
Itgb4	192897	integrin beta 4 [Source:MGI Symbol;Acc:MGI:96613]	ITGB4	3691	protein_coding	1.38941e-36	2.44059	0.149	0.024	0.125	OE1.Pax7
Ralyl	76897	RALY RNA binding protein-like [Source:MGI Symbol;Acc:MGI:1924147]	RALYL	138046	protein_coding	3.3327e-36	2.19744	0.249	0.059	0.19	OE1.Pax7
Kcnk1	16525	potassium channel, subfamily K, member 1 [Source:MGI Symbol;Acc:MGI:109322]	KCNK1	3775	protein_coding	9.56061e-36	2.31095	0.23	0.052	0.178	OE1.Pax7
Fzd3	14365	frizzled class receptor 3 [Source:MGI Symbol;Acc:MGI:108476]	FZD3	7976	protein_coding	1.83182e-35	1.27497	0.743	0.424	0.319	OE1.Pax7
Ptprm	19274	protein tyrosine phosphatase, receptor type, M [Source:MGI Symbol;Acc:MGI:102694]	PTPRM	5797	protein_coding	3.45991e-35	1.20416	0.751	0.427	0.324	OE1.Pax7
Rasef	242505	RAS and EF hand domain containing [Source:MGI Symbol;Acc:MGI:2448565]	RASEF	158158	protein_coding	6.56244e-35	2.48766	0.186	0.036	0.15	OE1.Pax7
Fgf10	14165	fibroblast growth factor 10 [Source:MGI Symbol;Acc:MGI:1099809]	FGF10	2255	protein_coding	1.5526e-34	2.22372	0.439	0.167	0.272	OE1.Pax7
Cdh8	12564	cadherin 8 [Source:MGI Symbol;Acc:MGI:107434]	CDH8	1006	protein_coding	1.60429e-34	2.60308	0.223	0.051	0.172	OE1.Pax7
Map3k5	26408	mitogen-activated protein kinase kinase kinase 5 [Source:MGI Symbol;Acc:MGI:1346876]	MAP3K5	4217	protein_coding	1.71831e-34	1.61429	0.487	0.189	0.298	OE1.Pax7
Pawr	114774	PRKC, apoptosis, WT1, regulator [Source:MGI Symbol;Acc:MGI:2149961]	PAWR	5074	protein_coding	1.73143e-34	1.7727	0.372	0.118	0.254	OE1.Pax7
Bend7	209645	BEN domain containing 7 [Source:MGI Symbol;Acc:MGI:2443100]	BEND7	222389	protein_coding	2.00269e-34	2.39895	0.216	0.048	0.168	OE1.Pax7
Srcin1	56013	SRC kinase signaling inhibitor 1 [Source:MGI Symbol;Acc:MGI:1933179]	SRCIN1	80725	protein_coding	2.35094e-34	2.90805	0.171	0.032	0.139	OE1.Pax7
Dsp	109620	desmoplakin [Source:MGI Symbol;Acc:MGI:109611]	DSP	1832	protein_coding	5.27552e-34	1.97545	0.242	0.058	0.184	OE1.Pax7
Map3k20	65964	mitogen-activated protein kinase kinase kinase 20 [Source:MGI Symbol;Acc:MGI:2443258]	MAP3K20	51776	protein_coding	6.154e-34	1.91083	0.45	0.173	0.277	OE1.Pax7
Ccdc171	320226	coiled-coil domain containing 171 [Source:MGI Symbol;Acc:MGI:1922152]	CCDC171	203238	protein_coding	2.3789e-33	1.79766	0.498	0.214	0.284	OE1.Pax7
Pls1	102502	plastin 1 (I-isoform) [Source:MGI Symbol;Acc:MGI:104809]	PLS1	5357	protein_coding	2.63407e-33	2.22645	0.227	0.053	0.174	OE1.Pax7
Stx3	20908	syntaxin 3 [Source:MGI Symbol;Acc:MGI:103077]	STX3	6809	protein_coding	3.17149e-33	2.58911	0.175	0.034	0.141	OE1.Pax7
Cpne8	66871	copine VIII [Source:MGI Symbol;Acc:MGI:1914121]	CPNE8	144402	protein_coding	1.05182e-32	2.13563	0.316	0.095	0.221	OE1.Pax7
Itm2b	16432	integral membrane protein 2B [Source:MGI Symbol;Acc:MGI:1309517]	ITM2B	9445	protein_coding	1.87778e-32	1.41428	0.669	0.354	0.315	OE1.Pax7
Ovol2	107586	ovo like zinc finger 2 [Source:MGI Symbol;Acc:MGI:1338039]	OVOL2	58495	protein_coding	1.94122e-32	3.51902	0.104	0.014	0.09	OE1.Pax7
Dpysl5	65254	dihydropyrimidinase-like 5 [Source:MGI Symbol;Acc:MGI:1929772]	DPYSL5	56896	protein_coding	4.88541e-32	2.24532	0.204	0.045	0.159	OE1.Pax7
Nfib	18028	nuclear factor I/B [Source:MGI Symbol;Acc:MGI:103188]	NFIB	4781	protein_coding	8.72074e-32	0.7068	0.978	0.822	0.156	OE1.Pax7
Sh3gl2	20404	SH3-domain GRB2-like 2 [Source:MGI Symbol;Acc:MGI:700009]	SH3GL2	6456	protein_coding	9.42262e-32	2.59446	0.204	0.046	0.158	OE1.Pax7
Camk4	12326	calcium/calmodulin-dependent protein kinase IV [Source:MGI Symbol;Acc:MGI:88258]	CAMK4	814	protein_coding	1.00597e-31	2.0492	0.297	0.087	0.21	OE1.Pax7
Lrrk1	233328	leucine-rich repeat kinase 1 [Source:MGI Symbol;Acc:MGI:2142227]	LRRK1	79705	protein_coding	1.33149e-31	1.87352	0.394	0.141	0.253	OE1.Pax7
Dtna	13527	dystrobrevin alpha [Source:MGI Symbol;Acc:MGI:106039]	DTNA	1837	protein_coding	1.87117e-31	1.80145	0.364	0.124	0.24	OE1.Pax7
Zcchc7	319885	zinc finger, CCHC domain containing 7 [Source:MGI Symbol;Acc:MGI:2442912]	ZCCHC7	84186	protein_coding	2.68366e-31	0.94178	0.914	0.683	0.231	OE1.Pax7
Macf1	11426	microtubule-actin crosslinking factor 1 [Source:MGI Symbol;Acc:MGI:108559]	MACF1	23499	protein_coding	3.03343e-31	0.77574	0.948	0.812	0.136	OE1.Pax7
Ermp1	226090	endoplasmic reticulum metallopeptidase 1 [Source:MGI Symbol;Acc:MGI:106250]	ERMP1	79956	protein_coding	3.23975e-31	1.97777	0.327	0.103	0.224	OE1.Pax7
Meis2	17536	Meis homeobox 2 [Source:MGI Symbol;Acc:MGI:108564]	MEIS2	4212	protein_coding	4.06646e-31	0.735505	0.944	0.622	0.322	OE1.Pax7
Aopep	72061	aminopeptidase O [Source:MGI Symbol;Acc:MGI:1919311]	AOPEP	84909	protein_coding	1.63966e-30	1.19658	0.829	0.604	0.225	OE1.Pax7
Jag2	16450	jagged 2 [Source:MGI Symbol;Acc:MGI:1098270]	JAG2	3714	protein_coding	3.34514e-30	2.25509	0.212	0.05	0.162	OE1.Pax7
Ece1	230857	endothelin converting enzyme 1 [Source:MGI Symbol;Acc:MGI:1101357]	ECE1	1889	protein_coding	3.55154e-30	1.56312	0.468	0.196	0.272	OE1.Pax7
Ston2	108800	stonin 2 [Source:MGI Symbol;Acc:MGI:1918272]	STON2	85439	protein_coding	6.47791e-30	1.2333	0.361	0.117	0.244	OE1.Pax7
Kif21a	16564	kinesin family member 21A [Source:MGI Symbol;Acc:MGI:109188]	KIF21A	55605	protein_coding	8.81246e-30	1.32665	0.502	0.212	0.29	OE1.Pax7
Zswim5	74464	zinc finger SWIM-type containing 5 [Source:MGI Symbol;Acc:MGI:1921714]	ZSWIM5	57643	protein_coding	8.92618e-30	1.96449	0.275	0.079	0.196	OE1.Pax7
Lamc1	226519	laminin, gamma 1 [Source:MGI Symbol;Acc:MGI:99914]	LAMC1	3915	protein_coding	1.80805e-29	1.38028	0.584	0.296	0.288	OE1.Pax7
Slc9a9	331004	solute carrier family 9 (sodium/hydrogen exchanger), member 9 [Source:MGI Symbol;Acc:MGI:2679732]	SLC9A9	285195	protein_coding	2.48e-29	1.61619	0.409	0.155	0.254	OE1.Pax7
Crybg1	11630	crystallin beta-gamma domain containing 1 [Source:MGI Symbol;Acc:MGI:109544]	CRYBG1	202	protein_coding	3.03351e-29	2.54559	0.16	0.031	0.129	OE1.Pax7
Mtus1	102103	mitochondrial tumor suppressor 1 [Source:MGI Symbol;Acc:MGI:2142572]	MTUS1	57509	protein_coding	4.76172e-29	1.64396	0.375	0.133	0.242	OE1.Pax7
Zmat4	320158	zinc finger, matrin type 4 [Source:MGI Symbol;Acc:MGI:2443497]	ZMAT4	79698	protein_coding	1.07929e-28	1.58787	0.379	0.135	0.244	OE1.Pax7
Dock9	105445	dedicator of cytokinesis 9 [Source:MGI Symbol;Acc:MGI:106321]	DOCK9	23348	protein_coding	1.74503e-28	1.51787	0.394	0.143	0.251	OE1.Pax7
Tpd52	21985	tumor protein D52 [Source:MGI Symbol;Acc:MGI:107749]	TPD52	7163	protein_coding	2.57461e-28	1.82762	0.268	0.077	0.191	OE1.Pax7
Pak3	18481	p21 (RAC1) activated kinase 3 [Source:MGI Symbol;Acc:MGI:1339656]	PAK3	5063	protein_coding	3.17846e-28	1.54233	0.472	0.199	0.273	OE1.Pax7
Ackr3	12778	atypical chemokine receptor 3 [Source:MGI Symbol;Acc:MGI:109562]	ACKR3	57007	protein_coding	5.05292e-28	1.28544	0.387	0.142	0.245	OE1.Pax7
Kctd8	243043	potassium channel tetramerisation domain containing 8 [Source:MGI Symbol;Acc:MGI:2443804]	KCTD8	386617	protein_coding	5.13159e-28	2.4909	0.268	0.079	0.189	OE1.Pax7
Galnt18	233733	polypeptide N-acetylgalactosaminyltransferase 18 [Source:MGI Symbol;Acc:MGI:2446239]	GALNT18	374378	protein_coding	5.33436e-28	1.22947	0.361	0.123	0.238	OE1.Pax7
Frmpd1	666060	FERM and PDZ domain containing 1 [Source:MGI Symbol;Acc:MGI:2446274]	FRMPD1	22844	protein_coding	1.25127e-27	2.28791	0.171	0.037	0.134	OE1.Pax7
Znrf3	407821	zinc and ring finger 3 [Source:MGI Symbol;Acc:MGI:3039616]	ZNRF3	84133	protein_coding	2.32411e-27	1.25419	0.814	0.559	0.255	OE1.Pax7
Papss2	23972	3'-phosphoadenosine 5'-phosphosulfate synthase 2 [Source:MGI Symbol;Acc:MGI:1330223]	PAPSS2	9060	protein_coding	2.67235e-27	1.93467	0.197	0.047	0.15	OE1.Pax7
Sorl1	20660	sortilin-related receptor, LDLR class A repeats-containing [Source:MGI Symbol;Acc:MGI:1202296]	SORL1	6653	protein_coding	9.19807e-27	1.61551	0.387	0.146	0.241	OE1.Pax7
Foxp1	108655	forkhead box P1 [Source:MGI Symbol;Acc:MGI:1914004]	FOXP1	27086	protein_coding	1.1909e-26	0.65402	0.941	0.657	0.284	OE1.Pax7
Magi2	50791	membrane associated guanylate kinase, WW and PDZ domain containing 2 [Source:MGI Symbol;Acc:MGI:1354953]	MAGI2	9863	protein_coding	1.23655e-26	1.23069	0.836	0.564	0.272	OE1.Pax7
Cd9	12527	CD9 antigen [Source:MGI Symbol;Acc:MGI:88348]	CD9	928	protein_coding	1.75473e-26	1.4694	0.316	0.104	0.212	OE1.Pax7
Abcg1	11307	ATP binding cassette subfamily G member 1 [Source:MGI Symbol;Acc:MGI:107704]	ABCG1	9619	protein_coding	2.78522e-26	2.32021	0.171	0.038	0.133	OE1.Pax7
Il1r1	16177	interleukin 1 receptor, type I [Source:MGI Symbol;Acc:MGI:96545]	IL1R1	3554	protein_coding	1.08122e-25	2.45375	0.16	0.034	0.126	OE1.Pax7
Susd1	634731	sushi domain containing 1 [Source:MGI Symbol;Acc:MGI:3651543]	SUSD1	64420	protein_coding	1.20671e-25	1.90381	0.197	0.048	0.149	OE1.Pax7
Wfdc2	67701	WAP four-disulfide core domain 2 [Source:MGI Symbol;Acc:MGI:1914951]	WFDC2	10406	protein_coding	1.25608e-25	1.95536	0.238	0.068	0.17	OE1.Pax7
Plxdc2	67448	plexin domain containing 2 [Source:MGI Symbol;Acc:MGI:1914698]	PLXDC2	84898	protein_coding	1.55742e-25	0.998835	0.781	0.48	0.301	OE1.Pax7
Wnt4	22417	wingless-type MMTV integration site family, member 4 [Source:MGI Symbol;Acc:MGI:98957]	WNT4	54361	protein_coding	2.29137e-25	1.72968	0.23	0.063	0.167	OE1.Pax7
Ephb1	270190	Eph receptor B1 [Source:MGI Symbol;Acc:MGI:1096337]	EPHB1	2047	protein_coding	2.47706e-25	1.84626	0.275	0.085	0.19	OE1.Pax7
Aig1	66253	androgen-induced 1 [Source:MGI Symbol;Acc:MGI:1913503]	AIG1	51390	protein_coding	2.78258e-25	1.35578	0.517	0.246	0.271	OE1.Pax7
Pcdh17	219228	protocadherin 17 [Source:MGI Symbol;Acc:MGI:2684924]	PCDH17	27253	protein_coding	3.73373e-25	1.61463	0.45	0.195	0.255	OE1.Pax7
Cldn4	12740	claudin 4 [Source:MGI Symbol;Acc:MGI:1313314]	CLDN4	1364	protein_coding	3.74677e-25	3.02342	0.1	0.015	0.085	OE1.Pax7
Cd2ap	12488	CD2-associated protein [Source:MGI Symbol;Acc:MGI:1330281]	CD2AP	23607	protein_coding	6.62808e-25	1.15291	0.74	0.497	0.243	OE1.Pax7
Rnf24	51902	ring finger protein 24 [Source:MGI Symbol;Acc:MGI:1261771]	RNF24	11237	protein_coding	9.85299e-25	1.38315	0.468	0.21	0.258	OE1.Pax7
Kif13b	16554	kinesin family member 13B [Source:MGI Symbol;Acc:MGI:1098265]	KIF13B	23303	protein_coding	1.0391e-24	1.35741	0.532	0.268	0.264	OE1.Pax7
Tmtc1	387314	transmembrane and tetratricopeptide repeat containing 1 [Source:MGI Symbol;Acc:MGI:3039590]	TMTC1	83857	protein_coding	1.26901e-24	1.94519	0.368	0.142	0.226	OE1.Pax7
Myo5b	17919	myosin VB [Source:MGI Symbol;Acc:MGI:106598]	MYO5B	4645	protein_coding	1.36943e-24	2.21288	0.152	0.032	0.12	OE1.Pax7
Prkch	18755	protein kinase C, eta [Source:MGI Symbol;Acc:MGI:97600]	PRKCH	5583	protein_coding	1.37776e-24	1.74668	0.309	0.104	0.205	OE1.Pax7
Platr21						1.58629e-24	2.72603	0.104	0.017	0.087	OE1.Pax7
Lmo7	380928	LIM domain only 7 [Source:MGI Symbol;Acc:MGI:1353586]	LMO7	4008	protein_coding	1.95996e-24	1.40798	0.398	0.156	0.242	OE1.Pax7
Ssh2	237860	slingshot protein phosphatase 2 [Source:MGI Symbol;Acc:MGI:2679255]	SSH2	85464	protein_coding	1.98116e-24	0.977709	0.803	0.568	0.235	OE1.Pax7
Trpm3	226025	transient receptor potential cation channel, subfamily M, member 3 [Source:MGI Symbol;Acc:MGI:2443101]	TRPM3	80036	protein_coding	3.12575e-24	2.00238	0.305	0.105	0.2	OE1.Pax7
Zfp804b	207618	zinc finger protein 804B [Source:MGI Symbol;Acc:MGI:2685287]	ZNF804B	219578	protein_coding	4.12631e-24	1.64036	0.245	0.072	0.173	OE1.Pax7
Grip1	74053	glutamate receptor interacting protein 1 [Source:MGI Symbol;Acc:MGI:1921303]	GRIP1	23426	protein_coding	5.63904e-24	0.754909	0.929	0.689	0.24	OE1.Pax7
Kcnmb4	58802	potassium large conductance calcium-activated channel, subfamily M, beta member 4 [Source:MGI Symbol;Acc:MGI:1913272]	KCNMB4	27345	protein_coding	8.35248e-24	1.80622	0.405	0.173	0.232	OE1.Pax7
Col4a5	12830	collagen, type IV, alpha 5 [Source:MGI Symbol;Acc:MGI:88456]	COL4A5	1287	protein_coding	9.57589e-24	1.49032	0.398	0.162	0.236	OE1.Pax7
Fmnl2	71409	formin-like 2 [Source:MGI Symbol;Acc:MGI:1918659]	FMNL2	114793	protein_coding	1.06121e-23	0.765148	0.948	0.755	0.193	OE1.Pax7
Glrb	14658	glycine receptor, beta subunit [Source:MGI Symbol;Acc:MGI:95751]	GLRB	2743	protein_coding	1.43022e-23	1.84224	0.327	0.119	0.208	OE1.Pax7
Rasal2	226525	RAS protein activator like 2 [Source:MGI Symbol;Acc:MGI:2443881]	RASAL2	9462	protein_coding	5.50742e-23	1.00634	0.77	0.536	0.234	OE1.Pax7
Gli3	14634	GLI-Kruppel family member GLI3 [Source:MGI Symbol;Acc:MGI:95729]	GLI3	2737	protein_coding	5.53445e-23	0.830859	0.926	0.722	0.204	OE1.Pax7
Elovl7	74559	ELOVL family member 7, elongation of long chain fatty acids (yeast) [Source:MGI Symbol;Acc:MGI:1921809]	ELOVL7	79993	protein_coding	9.65811e-23	2.63776	0.104	0.017	0.087	OE1.Pax7
Epha1	13835	Eph receptor A1 [Source:MGI Symbol;Acc:MGI:107381]	EPHA1	2041	protein_coding	1.12097e-22	2.71779	0.104	0.018	0.086	OE1.Pax7
Retreg1	66270	reticulophagy regulator 1 [Source:MGI Symbol;Acc:MGI:1913520]	RETREG1	54463	protein_coding	1.26955e-22	2.2564	0.204	0.056	0.148	OE1.Pax7
Cmtm8	70031	CKLF-like MARVEL transmembrane domain containing 8 [Source:MGI Symbol;Acc:MGI:2447167]	CMTM8	152189	protein_coding	2.69058e-22	1.91089	0.208	0.058	0.15	OE1.Pax7
Vwa2	240675	von Willebrand factor A domain containing 2 [Source:MGI Symbol;Acc:MGI:2684334]	VWA2	340706	protein_coding	3.03582e-22	2.28449	0.152	0.034	0.118	OE1.Pax7
Rhpn2	52428	rhophilin, Rho GTPase binding protein 2 [Source:MGI Symbol;Acc:MGI:1289234]	RHPN2	85415	protein_coding	3.94061e-22	2.39513	0.112	0.02	0.092	OE1.Pax7
Upk3bl	69665	uroplakin 3B-like [Source:MGI Symbol;Acc:MGI:1916915]	POLR2J3		protein_coding	4.41641e-22	2.38246	0.126	0.025	0.101	OE1.Pax7
Elf1	13709	E74 like ETS transcription factor 1 [Source:MGI Symbol;Acc:MGI:107180]	ELF1	1997	protein_coding	4.59253e-22	1.23266	0.487	0.23	0.257	OE1.Pax7
Dpy19l3	233115	dpy-19-like 3 (C. elegans) [Source:MGI Symbol;Acc:MGI:2443952]	DPY19L3	147991	protein_coding	6.69731e-22	1.61251	0.405	0.179	0.226	OE1.Pax7
Kremen1	84035	kringle containing transmembrane protein 1 [Source:MGI Symbol;Acc:MGI:1933988]	KREMEN1	83999	protein_coding	8.03542e-22	1.38488	0.401	0.169	0.232	OE1.Pax7
Firre						1.50726e-21	1.26788	0.524	0.265	0.259	OE1.Pax7
Dok5	76829	docking protein 5 [Source:MGI Symbol;Acc:MGI:1924079]	DOK5	55816	protein_coding	1.5099e-21	2.00979	0.234	0.072	0.162	OE1.Pax7
Fgfr2	14183	fibroblast growth factor receptor 2 [Source:MGI Symbol;Acc:MGI:95523]	FGFR2	2263	protein_coding	1.78093e-21	0.765777	0.859	0.632	0.227	OE1.Pax7
Map3k9	338372	mitogen-activated protein kinase kinase kinase 9 [Source:MGI Symbol;Acc:MGI:2449952]	MAP3K9	4293	protein_coding	2.27825e-21	2.5573	0.13	0.027	0.103	OE1.Pax7
Mbp	17196	myelin basic protein [Source:MGI Symbol;Acc:MGI:96925]	MBP	4155	protein_coding	2.42165e-21	2.17749	0.178	0.046	0.132	OE1.Pax7
Slain1	105439	SLAIN motif family, member 1 [Source:MGI Symbol;Acc:MGI:2145578]	SLAIN1	122060	protein_coding	3.04139e-21	2.14255	0.145	0.032	0.113	OE1.Pax7
Rab15	104886	RAB15, member RAS oncogene family [Source:MGI Symbol;Acc:MGI:1916865]	RAB15	376267	protein_coding	3.58702e-21	2.22573	0.145	0.032	0.113	OE1.Pax7
Utrn	22288	utrophin [Source:MGI Symbol;Acc:MGI:104631]	UTRN	7402	protein_coding	3.62548e-21	0.711578	0.9	0.682	0.218	OE1.Pax7
Ifnlr1	242700	interferon lambda receptor 1 [Source:MGI Symbol;Acc:MGI:2429859]	IFNLR1	163702	protein_coding	5.5969e-21	2.58999	0.104	0.018	0.086	OE1.Pax7
Afdn	17356	afadin, adherens junction formation factor [Source:MGI Symbol;Acc:MGI:1314653]	AFDN	4301	protein_coding	8.80925e-21	0.889536	0.725	0.47	0.255	OE1.Pax7
Mctp2	244049	multiple C2 domains, transmembrane 2 [Source:MGI Symbol;Acc:MGI:2685335]	MCTP2	55784	protein_coding	1.26758e-20	1.97317	0.156	0.037	0.119	OE1.Pax7
Khdrbs3	13992	KH domain containing, RNA binding, signal transduction associated 3 [Source:MGI Symbol;Acc:MGI:1313312]	KHDRBS3	10656	protein_coding	1.52977e-20	1.41294	0.439	0.206	0.233	OE1.Pax7
Sorbs2	234214	sorbin and SH3 domain containing 2 [Source:MGI Symbol;Acc:MGI:1924574]	SORBS2	8470	protein_coding	2.75926e-20	1.09639	0.465	0.217	0.248	OE1.Pax7
Cobl	12808	cordon-bleu WH2 repeat [Source:MGI Symbol;Acc:MGI:105056]	COBL	23242	protein_coding	3.94646e-20	1.40145	0.275	0.094	0.181	OE1.Pax7
Erbb3	13867	erb-b2 receptor tyrosine kinase 3 [Source:MGI Symbol;Acc:MGI:95411]	ERBB3	2065	protein_coding	4.74212e-20	1.92905	0.175	0.045	0.13	OE1.Pax7
Adam10	11487	a disintegrin and metallopeptidase domain 10 [Source:MGI Symbol;Acc:MGI:109548]	ADAM10	102	protein_coding	7.25474e-20	0.9245	0.729	0.517	0.212	OE1.Pax7
Spry2	24064	sprouty RTK signaling antagonist 2 [Source:MGI Symbol;Acc:MGI:1345138]	SPRY2	10253	protein_coding	7.36673e-20	1.70036	0.283	0.102	0.181	OE1.Pax7
Cdk6	12571	cyclin-dependent kinase 6 [Source:MGI Symbol;Acc:MGI:1277162]	CDK6	1021	protein_coding	8.6645e-20	1.26047	0.539	0.29	0.249	OE1.Pax7
Gldc	104174	glycine decarboxylase [Source:MGI Symbol;Acc:MGI:1341155]	GLDC	2731	protein_coding	1.11579e-19	2.90873	0.1	0.018	0.082	OE1.Pax7
Mpp7	75739	membrane protein, palmitoylated 7 (MAGUK p55 subfamily member 7) [Source:MGI Symbol;Acc:MGI:1922989]	MPP7	143098	protein_coding	1.20142e-19	0.999411	0.647	0.381	0.266	OE1.Pax7
Pltp	18830	phospholipid transfer protein [Source:MGI Symbol;Acc:MGI:103151]	PLTP	5360	protein_coding	1.43617e-19	2.14206	0.19	0.053	0.137	OE1.Pax7
B3gnt2	53625	UDP-GlcNAc:betaGal beta-1,3-N-acetylglucosaminyltransferase 2 [Source:MGI Symbol;Acc:MGI:1889505]	B3GNT2	10678	protein_coding	2.06455e-19	2.05119	0.19	0.053	0.137	OE1.Pax7
Mfsd6	98682	major facilitator superfamily domain containing 6 [Source:MGI Symbol;Acc:MGI:1922925]	MFSD6	54842	protein_coding	2.22584e-19	2.61027	0.123	0.026	0.097	OE1.Pax7
Tspan13	66109	tetraspanin 13 [Source:MGI Symbol;Acc:MGI:1913359]	TSPAN13	27075	protein_coding	2.27362e-19	1.35409	0.375	0.163	0.212	OE1.Pax7
Il17rd	171463	interleukin 17 receptor D [Source:MGI Symbol;Acc:MGI:2159727]	IL17RD	54756	protein_coding	2.53959e-19	1.18486	0.55	0.304	0.246	OE1.Pax7
Ralgps1	241308	Ral GEF with PH domain and SH3 binding motif 1 [Source:MGI Symbol;Acc:MGI:1922008]	RALGPS1	9649	protein_coding	2.71954e-19	1.85757	0.26	0.091	0.169	OE1.Pax7
Lgr6	329252	leucine-rich repeat-containing G protein-coupled receptor 6 [Source:MGI Symbol;Acc:MGI:2441805]	LGR6	59352	protein_coding	3.10202e-19	2.02731	0.152	0.037	0.115	OE1.Pax7
Myo10	17909	myosin X [Source:MGI Symbol;Acc:MGI:107716]	MYO10	4651	protein_coding	3.85415e-19	0.976431	0.658	0.419	0.239	OE1.Pax7
Frmd4b	232288	FERM domain containing 4B [Source:MGI Symbol;Acc:MGI:2141794]	FRMD4B	23150	protein_coding	4.25481e-19	1.27353	0.494	0.255	0.239	OE1.Pax7
Marveld2	218518	MARVEL (membrane-associating) domain containing 2 [Source:MGI Symbol;Acc:MGI:2446166]	MARVELD2	153562	protein_coding	5.52489e-19	2.77955	0.1	0.019	0.081	OE1.Pax7
Prkaa2	108079	protein kinase, AMP-activated, alpha 2 catalytic subunit [Source:MGI Symbol;Acc:MGI:1336173]	PRKAA2	5563	protein_coding	8.34012e-19	1.91952	0.197	0.057	0.14	OE1.Pax7
Mapk13	26415	mitogen-activated protein kinase 13 [Source:MGI Symbol;Acc:MGI:1346864]	MAPK13	5603	protein_coding	9.65762e-19	2.60262	0.1	0.019	0.081	OE1.Pax7
Zfp608	269023	zinc finger protein 608 [Source:MGI Symbol;Acc:MGI:2442338]	ZNF608	57507	protein_coding	1.30075e-18	0.899338	0.773	0.527	0.246	OE1.Pax7
Wdpcp	216560	WD repeat containing planar cell polarity effector [Source:MGI Symbol;Acc:MGI:2144467]	WDPCP	51057	protein_coding	1.42662e-18	1.43253	0.524	0.289	0.235	OE1.Pax7
Arap2	212285	ArfGAP with RhoGAP domain, ankyrin repeat and PH domain 2 [Source:MGI Symbol;Acc:MGI:2684416]	ARAP2	116984	protein_coding	1.48661e-18	1.95099	0.19	0.055	0.135	OE1.Pax7
Lrrc8d	231549	leucine rich repeat containing 8D [Source:MGI Symbol;Acc:MGI:1922368]	LRRC8D	55144	protein_coding	1.49021e-18	1.26054	0.506	0.265	0.241	OE1.Pax7
Sipa1l3	74206	signal-induced proliferation-associated 1 like 3 [Source:MGI Symbol;Acc:MGI:1921456]	SIPA1L3	23094	protein_coding	1.55475e-18	1.16452	0.502	0.27	0.232	OE1.Pax7
Plekhg1	213783	pleckstrin homology domain containing, family G (with RhoGef domain) member 1 [Source:MGI Symbol;Acc:MGI:2676551]	PLEKHG1	57480	protein_coding	1.93776e-18	0.996477	0.651	0.389	0.262	OE1.Pax7
Gpm6a	234267	glycoprotein m6a [Source:MGI Symbol;Acc:MGI:107671]	GPM6A	2823	protein_coding	4.18456e-18	2.1693	0.175	0.048	0.127	OE1.Pax7
Nrip1	268903	nuclear receptor interacting protein 1 [Source:MGI Symbol;Acc:MGI:1315213]	NRIP1	8204	protein_coding	5.84689e-18	1.19732	0.662	0.445	0.217	OE1.Pax7
Rassf9	237504	Ras association (RalGDS/AF-6) domain family (N-terminal) member 9 [Source:MGI Symbol;Acc:MGI:2384307]	RASSF9	9182	protein_coding	7.90105e-18	1.95053	0.19	0.056	0.134	OE1.Pax7
Magi3	99470	membrane associated guanylate kinase, WW and PDZ domain containing 3 [Source:MGI Symbol;Acc:MGI:1923484]	MAGI3	260425	protein_coding	8.04156e-18	1.03577	0.632	0.395	0.237	OE1.Pax7
Rreb1	68750	ras responsive element binding protein 1 [Source:MGI Symbol;Acc:MGI:2443664]	RREB1	6239	protein_coding	1.57188e-17	1.07495	0.61	0.367	0.243	OE1.Pax7
Scube3	268935	signal peptide, CUB domain, EGF-like 3 [Source:MGI Symbol;Acc:MGI:3045253]	SCUBE3	222663	protein_coding	1.60465e-17	1.81685	0.227	0.076	0.151	OE1.Pax7
Nfat5	54446	nuclear factor of activated T cells 5 [Source:MGI Symbol;Acc:MGI:1859333]	NFAT5	10725	protein_coding	2.08531e-17	0.745869	0.866	0.698	0.168	OE1.Pax7
Parp8	52552	poly (ADP-ribose) polymerase family, member 8 [Source:MGI Symbol;Acc:MGI:1098713]	PARP8	79668	protein_coding	2.34245e-17	0.935698	0.654	0.428	0.226	OE1.Pax7
Mbnl2	105559	muscleblind like splicing factor 2 [Source:MGI Symbol;Acc:MGI:2145597]	MBNL2	10150	protein_coding	3.42516e-17	0.722532	0.881	0.703	0.178	OE1.Pax7
Rb1	19645	RB transcriptional corepressor 1 [Source:MGI Symbol;Acc:MGI:97874]	RB1	5925	protein_coding	3.77346e-17	1.34702	0.517	0.289	0.228	OE1.Pax7
Lama3	16774	laminin, alpha 3 [Source:MGI Symbol;Acc:MGI:99909]	LAMA3	3909	protein_coding	3.96639e-17	2.44799	0.112	0.024	0.088	OE1.Pax7
Hunk	26559	hormonally upregulated Neu-associated kinase [Source:MGI Symbol;Acc:MGI:1347352]	HUNK	30811	protein_coding	4.54866e-17	1.02856	0.662	0.423	0.239	OE1.Pax7
Fbxw4	30838	F-box and WD-40 domain protein 4 [Source:MGI Symbol;Acc:MGI:1354698]	FBXW4	6468	protein_coding	5.85789e-17	1.40007	0.431	0.216	0.215	OE1.Pax7
Rabgap1	227800	RAB GTPase activating protein 1 [Source:MGI Symbol;Acc:MGI:2385139]	RABGAP1	23637	protein_coding	6.6452e-17	0.65801	0.855	0.682	0.173	OE1.Pax7
Parm1	231440	prostate androgen-regulated mucin-like protein 1 [Source:MGI Symbol;Acc:MGI:2443349]	PARM1	25849	protein_coding	6.74127e-17	1.1506	0.312	0.124	0.188	OE1.Pax7
Tjp2	21873	tight junction protein 2 [Source:MGI Symbol;Acc:MGI:1341872]	TJP2	9414	protein_coding	7.2503e-17	1.49556	0.39	0.189	0.201	OE1.Pax7
Rapgef5	217944	Rap guanine nucleotide exchange factor (GEF) 5 [Source:MGI Symbol;Acc:MGI:2444365]	RAPGEF5	9771	protein_coding	8.79831e-17	1.04609	0.301	0.116	0.185	OE1.Pax7
Nfasc	269116	neurofascin [Source:MGI Symbol;Acc:MGI:104753]	NFASC	23114	protein_coding	8.94885e-17	2.27713	0.104	0.021	0.083	OE1.Pax7
Hmgcll1	208982	3-hydroxymethyl-3-methylglutaryl-Coenzyme A lyase-like 1 [Source:MGI Symbol;Acc:MGI:2446108]	HMGCLL1	54511	protein_coding	9.45837e-17	1.69476	0.26	0.096	0.164	OE1.Pax7
Ddr1	12305	discoidin domain receptor family, member 1 [Source:MGI Symbol;Acc:MGI:99216]	DDR1	780	protein_coding	1.1997e-16	1.45843	0.309	0.125	0.184	OE1.Pax7
Ptprz1	19283	protein tyrosine phosphatase, receptor type Z, polypeptide 1 [Source:MGI Symbol;Acc:MGI:97816]	PTPRZ1	5803	protein_coding	1.25308e-16	1.36833	0.338	0.143	0.195	OE1.Pax7
Mettl27	79565	methyltransferase like 27 [Source:MGI Symbol;Acc:MGI:1933146]	METTL27	155368	protein_coding	1.41292e-16	2.30325	0.145	0.037	0.108	OE1.Pax7
Zhx2	387609	zinc fingers and homeoboxes 2 [Source:MGI Symbol;Acc:MGI:2683087]	ZHX2	22882	protein_coding	1.4486e-16	1.549	0.331	0.142	0.189	OE1.Pax7
D430041D05Rik	241589	RIKEN cDNA D430041D05 gene [Source:MGI Symbol;Acc:MGI:2181743]	KIAA1549L	25758	protein_coding	1.49051e-16	1.76382	0.193	0.059	0.134	OE1.Pax7
Dennd1b	329260	DENN/MADD domain containing 1B [Source:MGI Symbol;Acc:MGI:2447812]	DENND1B	163486	protein_coding	2.15034e-16	1.13054	0.558	0.333	0.225	OE1.Pax7
Cmip	74440	c-Maf inducing protein [Source:MGI Symbol;Acc:MGI:1921690]	CMIP	80790	protein_coding	2.28737e-16	0.907278	0.68	0.463	0.217	OE1.Pax7
Tnfrsf19	29820	tumor necrosis factor receptor superfamily, member 19 [Source:MGI Symbol;Acc:MGI:1352474]	TNFRSF19	55504	protein_coding	2.38778e-16	1.18661	0.42	0.203	0.217	OE1.Pax7
Sh3bp4	98402	SH3-domain binding protein 4 [Source:MGI Symbol;Acc:MGI:2138297]	SH3BP4	23677	protein_coding	2.51508e-16	1.5716	0.327	0.141	0.186	OE1.Pax7
Tle4	21888	transducin-like enhancer of split 4 [Source:MGI Symbol;Acc:MGI:104633]	TLE4	7091	protein_coding	5.85876e-16	0.878173	0.807	0.618	0.189	OE1.Pax7
Tsc22d1	21807	TSC22 domain family, member 1 [Source:MGI Symbol;Acc:MGI:109127]	TSC22D1	8848	protein_coding	5.85991e-16	0.657623	0.87	0.682	0.188	OE1.Pax7
Ank3	11735	ankyrin 3, epithelial [Source:MGI Symbol;Acc:MGI:88026]	ANK3	288	protein_coding	6.28492e-16	0.531717	0.87	0.615	0.255	OE1.Pax7
Ssx2ip	99167	synovial sarcoma, X 2 interacting protein [Source:MGI Symbol;Acc:MGI:2139150]	SSX2IP	117178	protein_coding	7.21444e-16	1.57356	0.264	0.101	0.163	OE1.Pax7
Lmo4	16911	LIM domain only 4 [Source:MGI Symbol;Acc:MGI:109360]	LMO4	8543	protein_coding	7.77809e-16	1.04719	0.561	0.325	0.236	OE1.Pax7
Sntb1	20649	syntrophin, basic 1 [Source:MGI Symbol;Acc:MGI:101781]	SNTB1	6641	protein_coding	9.4394e-16	1.0968	0.361	0.162	0.199	OE1.Pax7
Prr5l	72446	proline rich 5 like [Source:MGI Symbol;Acc:MGI:1919696]	PRR5L	79899	protein_coding	1.01416e-15	1.60304	0.286	0.116	0.17	OE1.Pax7
Ttc6	70846	tetratricopeptide repeat domain 6 [Source:MGI Symbol;Acc:MGI:2684915]	TTC6	319089	protein_coding	1.33398e-15	2.22347	0.123	0.029	0.094	OE1.Pax7
Tiam1	21844	T cell lymphoma invasion and metastasis 1 [Source:MGI Symbol;Acc:MGI:103306]	TIAM1	7074	protein_coding	1.51389e-15	0.742632	0.758	0.535	0.223	OE1.Pax7
F11r	16456	F11 receptor [Source:MGI Symbol;Acc:MGI:1321398]	F11R	50848	protein_coding	1.94119e-15	1.71545	0.19	0.059	0.131	OE1.Pax7
Gpr137c	70713	G protein-coupled receptor 137C [Source:MGI Symbol;Acc:MGI:1917963]	GPR137C	283554	protein_coding	2.25367e-15	1.29269	0.45	0.234	0.216	OE1.Pax7
Cacnb2	12296	calcium channel, voltage-dependent, beta 2 subunit [Source:MGI Symbol;Acc:MGI:894644]	CACNB2	783	protein_coding	2.73992e-15	0.826521	0.584	0.342	0.242	OE1.Pax7
Zdhhc21	68268	zinc finger, DHHC domain containing 21 [Source:MGI Symbol;Acc:MGI:1915518]	ZDHHC21	340481	protein_coding	3.31215e-15	1.09055	0.52	0.295	0.225	OE1.Pax7
Tmem47	192216	transmembrane protein 47 [Source:MGI Symbol;Acc:MGI:2177570]	TMEM47	83604	protein_coding	3.41834e-15	1.28919	0.413	0.209	0.204	OE1.Pax7
Fhit	14198	fragile histidine triad gene [Source:MGI Symbol;Acc:MGI:1277947]	FHIT	2272	protein_coding	6.15562e-15	1.26848	0.52	0.306	0.214	OE1.Pax7
Srgap3	259302	SLIT-ROBO Rho GTPase activating protein 3 [Source:MGI Symbol;Acc:MGI:2152938]	SRGAP3	9901	protein_coding	6.27088e-15	1.27963	0.409	0.202	0.207	OE1.Pax7
Notum	77583	notum palmitoleoyl-protein carboxylesterase [Source:MGI Symbol;Acc:MGI:1924833]	NOTUM	147111	protein_coding	9.10643e-15	2.36699	0.1	0.021	0.079	OE1.Pax7
Sema6a	20358	sema domain, transmembrane domain (TM), and cytoplasmic domain, (semaphorin) 6A [Source:MGI Symbol;Acc:MGI:1203727]	SEMA6A	57556	protein_coding	2.19907e-14	0.736787	0.766	0.543	0.223	OE1.Pax7
Ccdc3	74186	coiled-coil domain containing 3 [Source:MGI Symbol;Acc:MGI:1921436]	CCDC3	83643	protein_coding	2.26527e-14	1.9715	0.152	0.043	0.109	OE1.Pax7
Adamts17	233332	a disintegrin-like and metallopeptidase (reprolysin type) with thrombospondin type 1 motif, 17 [Source:MGI Symbol;Acc:MGI:3588195]	ADAMTS17	170691	protein_coding	4.94637e-14	0.771049	0.457	0.23	0.227	OE1.Pax7
Cd151	12476	CD151 antigen [Source:MGI Symbol;Acc:MGI:1096360]	CD151	977	protein_coding	5.27362e-14	1.8864	0.164	0.05	0.114	OE1.Pax7
Klhl8	246293	kelch-like 8 [Source:MGI Symbol;Acc:MGI:2179430]	KLHL8	57563	protein_coding	5.32865e-14	2.03353	0.186	0.061	0.125	OE1.Pax7
Prkci	18759	protein kinase C, iota [Source:MGI Symbol;Acc:MGI:99260]	PRKCI	5584	protein_coding	6.41441e-14	1.28193	0.364	0.175	0.189	OE1.Pax7
Palld	72333	palladin, cytoskeletal associated protein [Source:MGI Symbol;Acc:MGI:1919583]	PALLD	23022	protein_coding	6.50931e-14	0.662746	0.81	0.616	0.194	OE1.Pax7
Prkcz	18762	protein kinase C, zeta [Source:MGI Symbol;Acc:MGI:97602]	PRKCZ	5590	protein_coding	7.343e-14	2.00189	0.149	0.042	0.107	OE1.Pax7
Zswim6	67263	zinc finger SWIM-type containing 6 [Source:MGI Symbol;Acc:MGI:1914513]	ZSWIM6	57688	protein_coding	8.15758e-14	0.758416	0.758	0.533	0.225	OE1.Pax7
Crim1	50766	cysteine rich transmembrane BMP regulator 1 (chordin like) [Source:MGI Symbol;Acc:MGI:1354756]	CRIM1	51232	protein_coding	1.12127e-13	0.753738	0.606	0.371	0.235	OE1.Pax7
Celsr2	53883	cadherin, EGF LAG seven-pass G-type receptor 2 [Source:MGI Symbol;Acc:MGI:1858235]	CELSR2	1952	protein_coding	1.2262e-13	1.93311	0.16	0.048	0.112	OE1.Pax7
Tns3	319939	tensin 3 [Source:MGI Symbol;Acc:MGI:2443012]	TNS3	64759	protein_coding	1.52397e-13	0.828876	0.688	0.504	0.184	OE1.Pax7
Nfia	18027	nuclear factor I/A [Source:MGI Symbol;Acc:MGI:108056]	NFIA	4774	protein_coding	2.18306e-13	0.898013	0.877	0.743	0.134	OE1.Pax7
Arrdc1	215705	arrestin domain containing 1 [Source:MGI Symbol;Acc:MGI:2446136]	ARRDC1	92714	protein_coding	2.42229e-13	2.36947	0.104	0.024	0.08	OE1.Pax7
2900026A02Rik	243219	RIKEN cDNA 2900026A02 gene [Source:MGI Symbol;Acc:MGI:1920194]	KIAA1671	85379	protein_coding	2.73206e-13	1.59309	0.186	0.062	0.124	OE1.Pax7
Slc25a27	74011	solute carrier family 25, member 27 [Source:MGI Symbol;Acc:MGI:1921261]	SLC25A27	9481	protein_coding	3.57393e-13	1.04236	0.532	0.319	0.213	OE1.Pax7
Ptch2	19207	patched 2 [Source:MGI Symbol;Acc:MGI:1095405]	PTCH2	8643	protein_coding	3.68352e-13	2.63611	0.178	0.06	0.118	OE1.Pax7
Peli2	93834	pellino 2 [Source:MGI Symbol;Acc:MGI:1891445]	PELI2	57161	protein_coding	3.76772e-13	1.23134	0.454	0.259	0.195	OE1.Pax7
Frrs1	20321	ferric-chelate reductase 1 [Source:MGI Symbol;Acc:MGI:108076]	FRRS1	391059	protein_coding	4.0019e-13	1.06832	0.249	0.098	0.151	OE1.Pax7
Itga6	16403	integrin alpha 6 [Source:MGI Symbol;Acc:MGI:96605]	ITGA6	3655	protein_coding	5.86429e-13	0.794652	0.353	0.161	0.192	OE1.Pax7
Hs6st1	50785	heparan sulfate 6-O-sulfotransferase 1 [Source:MGI Symbol;Acc:MGI:1354958]	HS6ST1	9394	protein_coding	7.11952e-13	1.35087	0.279	0.118	0.161	OE1.Pax7
Reps2	194590	RALBP1 associated Eps domain containing protein 2 [Source:MGI Symbol;Acc:MGI:2663511]	REPS2	9185	protein_coding	7.41428e-13	1.45347	0.216	0.079	0.137	OE1.Pax7
Slc12a2	20496	solute carrier family 12, member 2 [Source:MGI Symbol;Acc:MGI:101924]	SLC12A2	6558	protein_coding	9.58462e-13	0.964827	0.55	0.36	0.19	OE1.Pax7
Serinc5	218442	serine incorporator 5 [Source:MGI Symbol;Acc:MGI:2444223]	SERINC5	256987	protein_coding	1.04204e-12	1.50606	0.286	0.126	0.16	OE1.Pax7
Nhsl1	215819	NHS-like 1 [Source:MGI Symbol;Acc:MGI:106390]	NHSL1	57224	protein_coding	1.08782e-12	0.835833	0.654	0.444	0.21	OE1.Pax7
Crlf1	12931	cytokine receptor-like factor 1 [Source:MGI Symbol;Acc:MGI:1340030]	CRLF1	9244	protein_coding	1.11503e-12	1.14572	0.375	0.187	0.188	OE1.Pax7
Agrn	11603	agrin [Source:MGI Symbol;Acc:MGI:87961]	AGRN	375790	protein_coding	1.12995e-12	0.981071	0.439	0.239	0.2	OE1.Pax7
Samd12	320679	sterile alpha motif domain containing 12 [Source:MGI Symbol;Acc:MGI:2444518]	SAMD12	401474	protein_coding	1.55588e-12	1.89583	0.204	0.075	0.129	OE1.Pax7
Tfap2a	21418	transcription factor AP-2, alpha [Source:MGI Symbol;Acc:MGI:104671]	TFAP2A	7020	protein_coding	1.57865e-12	1.63299	0.23	0.088	0.142	OE1.Pax7
Hs3st5	319415	heparan sulfate (glucosamine) 3-O-sulfotransferase 5 [Source:MGI Symbol;Acc:MGI:2441996]	HS3ST5	222537	protein_coding	1.60993e-12	1.32858	0.268	0.111	0.157	OE1.Pax7
2700054A10Rik						1.62171e-12	1.79203	0.141	0.041	0.1	OE1.Pax7
Sema3c	20348	sema domain, immunoglobulin domain (Ig), short basic domain, secreted, (semaphorin) 3C [Source:MGI Symbol;Acc:MGI:107557]	SEMA3C	10512	protein_coding	3.20431e-12	0.958528	0.394	0.198	0.196	OE1.Pax7
Cdh4	12561	cadherin 4 [Source:MGI Symbol;Acc:MGI:99218]	CDH4	1002	protein_coding	3.73361e-12	0.908772	0.301	0.132	0.169	OE1.Pax7
Fjx1	14221	four jointed box 1 [Source:MGI Symbol;Acc:MGI:1341907]	FJX1	24147	protein_coding	3.86639e-12	1.62679	0.201	0.073	0.128	OE1.Pax7
Kcnk2	16526	potassium channel, subfamily K, member 2 [Source:MGI Symbol;Acc:MGI:109366]	KCNK2	3776	protein_coding	4.71643e-12	1.37417	0.268	0.113	0.155	OE1.Pax7
Etv5	104156	ets variant 5 [Source:MGI Symbol;Acc:MGI:1096867]	ETV5	2119	protein_coding	6.73121e-12	1.39999	0.279	0.122	0.157	OE1.Pax7
Usp25	30940	ubiquitin specific peptidase 25 [Source:MGI Symbol;Acc:MGI:1353655]	USP25	29761	protein_coding	1.14572e-11	0.968029	0.569	0.36	0.209	OE1.Pax7
Lpar6	67168	lysophosphatidic acid receptor 6 [Source:MGI Symbol;Acc:MGI:1914418]	LPAR6	10161	protein_coding	1.18743e-11	1.5614	0.253	0.107	0.146	OE1.Pax7
Nipal3	74552	NIPA-like domain containing 3 [Source:MGI Symbol;Acc:MGI:1921802]	NIPAL3	57185	protein_coding	1.29612e-11	2.09056	0.112	0.029	0.083	OE1.Pax7
Wls	68151	wntless WNT ligand secretion mediator [Source:MGI Symbol;Acc:MGI:1915401]	WLS	79971	protein_coding	1.39178e-11	0.730429	0.766	0.589	0.177	OE1.Pax7
Lmo2	16909	LIM domain only 2 [Source:MGI Symbol;Acc:MGI:102811]	LMO2	4005	protein_coding	1.54293e-11	1.62561	0.112	0.029	0.083	OE1.Pax7
Ptpn4	19258	protein tyrosine phosphatase, non-receptor type 4 [Source:MGI Symbol;Acc:MGI:1099792]	PTPN4	5775	protein_coding	1.90093e-11	0.776189	0.766	0.598	0.168	OE1.Pax7
Dab1	13131	disabled 1 [Source:MGI Symbol;Acc:MGI:108554]	DAB1	1600	protein_coding	1.91358e-11	1.02027	0.294	0.129	0.165	OE1.Pax7
Elavl2	15569	ELAV like RNA binding protein 1 [Source:MGI Symbol;Acc:MGI:1100887]	ELAVL2	1993	protein_coding	2.33169e-11	1.33727	0.275	0.121	0.154	OE1.Pax7
Lypd6b	71897	LY6/PLAUR domain containing 6B [Source:MGI Symbol;Acc:MGI:1919147]	LYPD6B	130576	protein_coding	2.38897e-11	1.05485	0.186	0.064	0.122	OE1.Pax7
Dclre1c	227525	DNA cross-link repair 1C [Source:MGI Symbol;Acc:MGI:2441769]	DCLRE1C	64421	protein_coding	2.6701e-11	1.91107	0.223	0.09	0.133	OE1.Pax7
Zdhhc2	70546	zinc finger, DHHC domain containing 2 [Source:MGI Symbol;Acc:MGI:1923452]	ZDHHC2	51201	protein_coding	3.12661e-11	1.41534	0.297	0.138	0.159	OE1.Pax7
Mllt3	70122	myeloid/lymphoid or mixed-lineage leukemia; translocated to, 3 [Source:MGI Symbol;Acc:MGI:1917372]	MLLT3	4300	protein_coding	3.41895e-11	0.44892	0.918	0.728	0.19	OE1.Pax7
Galnt14		polypeptide N-acetylgalactosaminyltransferase 14 [Source:MGI Symbol;Acc:MGI:1918935]	GALNT14	79623	protein_coding	3.50339e-11	1.74157	0.134	0.039	0.095	OE1.Pax7
B4galnt3	330406	beta-1,4-N-acetyl-galactosaminyl transferase 3 [Source:MGI Symbol;Acc:MGI:3041155]	B4GALNT3	283358	protein_coding	3.55319e-11	2.01542	0.104	0.026	0.078	OE1.Pax7
Ppargc1a	19017	peroxisome proliferative activated receptor, gamma, coactivator 1 alpha [Source:MGI Symbol;Acc:MGI:1342774]	PPARGC1A	10891	protein_coding	3.84061e-11	1.42808	0.149	0.046	0.103	OE1.Pax7
Mtss1	211401	MTSS I-BAR domain containing 1 [Source:MGI Symbol;Acc:MGI:2384818]	MTSS1	9788	protein_coding	3.88075e-11	1.09097	0.416	0.231	0.185	OE1.Pax7
Wipf3	330319	WAS/WASL interacting protein family, member 3 [Source:MGI Symbol;Acc:MGI:3044681]	WIPF3	644150	protein_coding	4.61043e-11	2.19559	0.104	0.027	0.077	OE1.Pax7
Ankrd28	105522	ankyrin repeat domain 28 [Source:MGI Symbol;Acc:MGI:2145661]	ANKRD28	23243	protein_coding	4.89066e-11	0.655835	0.721	0.521	0.2	OE1.Pax7
Dcbld1	66686	discoidin, CUB and LCCL domain containing 1 [Source:MGI Symbol;Acc:MGI:1913936]	DCBLD1	285761	protein_coding	5.51951e-11	1.05784	0.401	0.219	0.182	OE1.Pax7
Epb41l4a	13824	erythrocyte membrane protein band 4.1 like 4a [Source:MGI Symbol;Acc:MGI:103007]	EPB41L4A	64097	protein_coding	6.74293e-11	1.12402	0.286	0.128	0.158	OE1.Pax7
Fgd4	224014	FYVE, RhoGEF and PH domain containing 4 [Source:MGI Symbol;Acc:MGI:2183747]	FGD4	121512	protein_coding	7.30583e-11	1.28826	0.327	0.163	0.164	OE1.Pax7
Enpp3	209558	ectonucleotide pyrophosphatase/phosphodiesterase 3 [Source:MGI Symbol;Acc:MGI:2143702]	ENPP3	5169	protein_coding	7.40245e-11	2.20408	0.145	0.046	0.099	OE1.Pax7
Rere	68703	arginine glutamic acid dipeptide (RE) repeats [Source:MGI Symbol;Acc:MGI:2683486]	RERE	473	protein_coding	8.02623e-11	0.491225	0.952	0.849	0.103	OE1.Pax7
Nedd9	18003	neural precursor cell expressed, developmentally down-regulated gene 9 [Source:MGI Symbol;Acc:MGI:97302]	NEDD9	4739	protein_coding	8.37282e-11	1.33643	0.286	0.131	0.155	OE1.Pax7
Nectin1	58235	nectin cell adhesion molecule 1 [Source:MGI Symbol;Acc:MGI:1926483]	NECTIN1	5818	protein_coding	8.77345e-11	1.47857	0.268	0.12	0.148	OE1.Pax7
Kremen2	73016	kringle containing transmembrane protein 2 [Source:MGI Symbol;Acc:MGI:1920266]	KREMEN2	79412	protein_coding	1.07443e-10	1.92599	0.104	0.027	0.077	OE1.Pax7
Ankrd6	140577	ankyrin repeat domain 6 [Source:MGI Symbol;Acc:MGI:2154278]	ANKRD6	22881	protein_coding	1.19741e-10	1.49356	0.283	0.13	0.153	OE1.Pax7
Lrrc1	214345	leucine rich repeat containing 1 [Source:MGI Symbol;Acc:MGI:2442313]	LRRC1	55227	protein_coding	1.26235e-10	1.05075	0.42	0.235	0.185	OE1.Pax7
Clcn3	12725	chloride channel, voltage-sensitive 3 [Source:MGI Symbol;Acc:MGI:103555]	CLCN3	1182	protein_coding	1.28133e-10	0.736721	0.502	0.308	0.194	OE1.Pax7
Sobp	109205	sine oculis binding protein [Source:MGI Symbol;Acc:MGI:1924427]	SOBP	55084	protein_coding	1.45573e-10	0.918488	0.625	0.431	0.194	OE1.Pax7
Zfp385a	29813	zinc finger protein 385A [Source:MGI Symbol;Acc:MGI:1352495]	ZNF385A	25946	protein_coding	1.86262e-10	1.7542	0.134	0.041	0.093	OE1.Pax7
Bcar3	29815	breast cancer anti-estrogen resistance 3 [Source:MGI Symbol;Acc:MGI:1352501]	BCAR3	8412	protein_coding	1.97939e-10	1.34137	0.249	0.106	0.143	OE1.Pax7
Lef1	16842	lymphoid enhancer binding factor 1 [Source:MGI Symbol;Acc:MGI:96770]	LEF1	51176	protein_coding	2.04842e-10	0.564422	0.636	0.404	0.232	OE1.Pax7
Synj2	20975	synaptojanin 2 [Source:MGI Symbol;Acc:MGI:1201671]	SYNJ2	8871	protein_coding	2.58179e-10	1.95311	0.138	0.043	0.095	OE1.Pax7
Nr6a1	14536	nuclear receptor subfamily 6, group A, member 1 [Source:MGI Symbol;Acc:MGI:1352459]	NR6A1	2649	protein_coding	2.91941e-10	0.676344	0.699	0.496	0.203	OE1.Pax7
Nipbl	71175	NIPBL cohesin loading factor [Source:MGI Symbol;Acc:MGI:1913976]	NIPBL	25836	protein_coding	3.79933e-10	0.474414	0.911	0.786	0.125	OE1.Pax7
Npnt	114249	nephronectin [Source:MGI Symbol;Acc:MGI:2148811]	NPNT	255743	protein_coding	5.61844e-10	1.16545	0.286	0.134	0.152	OE1.Pax7
Slc15a2	57738	solute carrier family 15 (H+/peptide transporter), member 2 [Source:MGI Symbol;Acc:MGI:1890457]	SLC15A2	6565	protein_coding	5.86183e-10	1.82326	0.126	0.038	0.088	OE1.Pax7
Smad3	17127	SMAD family member 3 [Source:MGI Symbol;Acc:MGI:1201674]	SMAD3	4088	protein_coding	6.8162e-10	0.692671	0.569	0.369	0.2	OE1.Pax7
Sh3d19	27059	SH3 domain protein D19 [Source:MGI Symbol;Acc:MGI:1350923]	SH3D19	152503	protein_coding	6.97002e-10	0.72414	0.599	0.397	0.202	OE1.Pax7
Rhob	11852	ras homolog family member B [Source:MGI Symbol;Acc:MGI:107949]	RHOB	388	protein_coding	7.21791e-10	1.51505	0.145	0.047	0.098	OE1.Pax7
Chd7	320790	chromodomain helicase DNA binding protein 7 [Source:MGI Symbol;Acc:MGI:2444748]	CHD7	55636	protein_coding	7.77288e-10	0.635945	0.665	0.436	0.229	OE1.Pax7
Sptbn2	20743	spectrin beta, non-erythrocytic 2 [Source:MGI Symbol;Acc:MGI:1313261]	SPTBN2	6712	protein_coding	7.82952e-10	1.89811	0.126	0.038	0.088	OE1.Pax7
Limk2	16886	LIM motif-containing protein kinase 2 [Source:MGI Symbol;Acc:MGI:1197517]	LIMK2	3985	protein_coding	8.84526e-10	1.02576	0.331	0.167	0.164	OE1.Pax7
Nectin3	58998	nectin cell adhesion molecule 3 [Source:MGI Symbol;Acc:MGI:1930171]	NECTIN3	25945	protein_coding	1.03805e-09	0.876677	0.58	0.406	0.174	OE1.Pax7
Hdac9	79221	histone deacetylase 9 [Source:MGI Symbol;Acc:MGI:1931221]	HDAC9	9734	protein_coding	1.04721e-09	0.767202	0.61	0.409	0.201	OE1.Pax7
Rel	19696	reticuloendotheliosis oncogene [Source:MGI Symbol;Acc:MGI:97897]	REL	5966	protein_coding	1.17712e-09	1.736	0.134	0.042	0.092	OE1.Pax7
Ehd4	98878	EH-domain containing 4 [Source:MGI Symbol;Acc:MGI:1919619]	EHD4	30844	protein_coding	1.22447e-09	1.54083	0.152	0.052	0.1	OE1.Pax7
Avl9	78937	AVL9 cell migration associated [Source:MGI Symbol;Acc:MGI:1926187]	AVL9	23080	protein_coding	1.32538e-09	1.16562	0.416	0.244	0.172	OE1.Pax7
Zfp704	170753	zinc finger protein 704 [Source:MGI Symbol;Acc:MGI:2180715]	ZNF704	619279	protein_coding	1.86873e-09	0.770538	0.658	0.497	0.161	OE1.Pax7
Slc2a1	20525	solute carrier family 2 (facilitated glucose transporter), member 1 [Source:MGI Symbol;Acc:MGI:95755]	SLC2A1	6513	protein_coding	1.8798e-09	0.884509	0.312	0.154	0.158	OE1.Pax7
Gtf2i	14886	general transcription factor II I [Source:MGI Symbol;Acc:MGI:1202722]	GTF2I	2969	protein_coding	3.44459e-09	0.625141	0.788	0.618	0.17	OE1.Pax7
Rrbp1	81910	ribosome binding protein 1 [Source:MGI Symbol;Acc:MGI:1932395]	RRBP1	6238	protein_coding	3.58049e-09	0.674371	0.792	0.64	0.152	OE1.Pax7
Moxd1	59012	monooxygenase, DBH-like 1 [Source:MGI Symbol;Acc:MGI:1921582]	MOXD1	26002	protein_coding	4.03067e-09	1.37364	0.145	0.049	0.096	OE1.Pax7
Copg2	54160	coatomer protein complex, subunit gamma 2 [Source:MGI Symbol;Acc:MGI:1858683]	COPG2	26958	protein_coding	4.34363e-09	0.714568	0.569	0.377	0.192	OE1.Pax7
Pbx1	18514	pre B cell leukemia homeobox 1 [Source:MGI Symbol;Acc:MGI:97495]	PBX1	5087	protein_coding	4.39718e-09	0.432302	0.959	0.866	0.093	OE1.Pax7
Sox5	20678	SRY (sex determining region Y)-box 5 [Source:MGI Symbol;Acc:MGI:98367]	SOX5	6660	protein_coding	5.04215e-09	0.409642	0.729	0.486	0.243	OE1.Pax7
Rfx3	19726	regulatory factor X, 3 (influences HLA class II expression) [Source:MGI Symbol;Acc:MGI:106582]	RFX3	5991	protein_coding	5.69076e-09	0.586614	0.862	0.709	0.153	OE1.Pax7
Cxadr	13052	coxsackie virus and adenovirus receptor [Source:MGI Symbol;Acc:MGI:1201679]	CXADR	1525	protein_coding	6.79449e-09	1.08741	0.349	0.188	0.161	OE1.Pax7
Syt14	329324	synaptotagmin XIV [Source:MGI Symbol;Acc:MGI:2444490]	SYT14	255928	protein_coding	7.40961e-09	0.898337	0.461	0.275	0.186	OE1.Pax7
Synrg	217030	synergin, gamma [Source:MGI Symbol;Acc:MGI:1354742]	SYNRG	11276	protein_coding	8.32867e-09	1.06179	0.309	0.156	0.153	OE1.Pax7
Mecom	14013	MDS1 and EVI1 complex locus [Source:MGI Symbol;Acc:MGI:95457]	MECOM	2122	protein_coding	8.92346e-09	0.449332	0.639	0.411	0.228	OE1.Pax7
Klf5	12224	Kruppel-like factor 5 [Source:MGI Symbol;Acc:MGI:1338056]	KLF5	688	protein_coding	1.007e-08	1.53657	0.126	0.04	0.086	OE1.Pax7
Hes1	15205	hes family bHLH transcription factor 1 [Source:MGI Symbol;Acc:MGI:104853]	HES1	3280	protein_coding	1.22874e-08	0.683081	0.279	0.133	0.146	OE1.Pax7
Sgk3	170755	serum/glucocorticoid regulated kinase 3 [Source:MGI Symbol;Acc:MGI:2182368]	C8orf44-SGK3	100533105	protein_coding	1.58625e-08	0.789767	0.305	0.152	0.153	OE1.Pax7
Fam83b	208994	family with sequence similarity 83, member B [Source:MGI Symbol;Acc:MGI:2685362]	FAM83B	222584	protein_coding	1.60623e-08	1.79916	0.115	0.035	0.08	OE1.Pax7
Strbp	20744	spermatid perinuclear RNA binding protein [Source:MGI Symbol;Acc:MGI:104626]	STRBP	55342	protein_coding	1.62119e-08	0.545666	0.84	0.693	0.147	OE1.Pax7
Gria2	14800	glutamate receptor, ionotropic, AMPA2 (alpha 2) [Source:MGI Symbol;Acc:MGI:95809]	GRIA2	2891	protein_coding	1.71363e-08	1.79655	0.171	0.065	0.106	OE1.Pax7
Mpped1	223726	metallophosphoesterase domain containing 1 [Source:MGI Symbol;Acc:MGI:106316]	MPPED1	758	protein_coding	1.95442e-08	1.76766	0.13	0.042	0.088	OE1.Pax7
Ctnna1	12385	catenin (cadherin associated protein), alpha 1 [Source:MGI Symbol;Acc:MGI:88274]	CTNNA1	1495	protein_coding	2.0591e-08	0.52972	0.773	0.599	0.174	OE1.Pax7
Cntnap2	66797	contactin associated protein-like 2 [Source:MGI Symbol;Acc:MGI:1914047]	CNTNAP2	26047	protein_coding	2.12895e-08	1.20449	0.149	0.053	0.096	OE1.Pax7
Baz2b	407823	bromodomain adjacent to zinc finger domain, 2B [Source:MGI Symbol;Acc:MGI:2442782]	BAZ2B	29994	protein_coding	2.18041e-08	0.470579	0.944	0.795	0.149	OE1.Pax7
Nxn	18230	nucleoredoxin [Source:MGI Symbol;Acc:MGI:109331]	NXN	64359	protein_coding	2.21314e-08	0.734347	0.721	0.57	0.151	OE1.Pax7
Cxxc4	319478	CXXC finger 4 [Source:MGI Symbol;Acc:MGI:2442112]	CXXC4	80319	protein_coding	2.22531e-08	1.1982	0.23	0.101	0.129	OE1.Pax7
Hivep2	15273	human immunodeficiency virus type I enhancer binding protein 2 [Source:MGI Symbol;Acc:MGI:1338076]	HIVEP2	3097	protein_coding	2.26931e-08	0.558695	0.483	0.285	0.198	OE1.Pax7
Vgll4	232334	vestigial like family member 4 [Source:MGI Symbol;Acc:MGI:2652840]	VGLL4	9686	protein_coding	2.42028e-08	0.671765	0.625	0.437	0.188	OE1.Pax7
Il1rl2	107527	interleukin 1 receptor-like 2 [Source:MGI Symbol;Acc:MGI:1913107]	IL1RL2	8808	protein_coding	2.90182e-08	2.10003	0.126	0.041	0.085	OE1.Pax7
Pdk1	228026	pyruvate dehydrogenase kinase, isoenzyme 1 [Source:MGI Symbol;Acc:MGI:1926119]	PDK1	5163	protein_coding	2.94107e-08	1.18425	0.301	0.154	0.147	OE1.Pax7
Spred2	114716	sprouty-related EVH1 domain containing 2 [Source:MGI Symbol;Acc:MGI:2150019]	SPRED2	200734	protein_coding	3.24953e-08	0.854248	0.546	0.373	0.173	OE1.Pax7
Pla2g12a	66350	phospholipase A2, group XIIA [Source:MGI Symbol;Acc:MGI:1913600]	PLA2G12A	81579	protein_coding	3.87229e-08	1.41448	0.16	0.059	0.101	OE1.Pax7
Dach2	93837	dachshund family transcription factor 2 [Source:MGI Symbol;Acc:MGI:1890446]	DACH2	117154	protein_coding	4.09048e-08	0.999095	0.383	0.211	0.172	OE1.Pax7
Rtn3	20168	reticulon 3 [Source:MGI Symbol;Acc:MGI:1339970]	RTN3	10313	protein_coding	4.42652e-08	0.535267	0.751	0.594	0.157	OE1.Pax7
Rgs6	50779	regulator of G-protein signaling 6 [Source:MGI Symbol;Acc:MGI:1354730]	RGS6	9628	protein_coding	6.62144e-08	0.291901	0.223	0.094	0.129	OE1.Pax7
Slc20a2	20516	solute carrier family 20, member 2 [Source:MGI Symbol;Acc:MGI:97851]	SLC20A2	6575	protein_coding	6.72973e-08	0.945243	0.498	0.325	0.173	OE1.Pax7
Klf3	16599	Kruppel-like factor 3 (basic) [Source:MGI Symbol;Acc:MGI:1342773]	KLF3	51274	protein_coding	7.42212e-08	0.935214	0.379	0.217	0.162	OE1.Pax7
Nrxn3	18191	neurexin III [Source:MGI Symbol;Acc:MGI:1096389]	NRXN3	9369	protein_coding	7.49986e-08	0.727161	0.26	0.124	0.136	OE1.Pax7
Immp2l	93757	IMP2 inner mitochondrial membrane peptidase-like (S. cerevisiae) [Source:MGI Symbol;Acc:MGI:2135611]	IMMP2L	83943	protein_coding	8.48835e-08	0.788015	0.58	0.399	0.181	OE1.Pax7
Pdlim5	56376	PDZ and LIM domain 5 [Source:MGI Symbol;Acc:MGI:1927489]	PDLIM5	10611	protein_coding	9.13928e-08	0.74445	0.323	0.166	0.157	OE1.Pax7
Tox3	244579	TOX high mobility group box family member 3 [Source:MGI Symbol;Acc:MGI:3039593]	TOX3	27324	protein_coding	1.00966e-07	1.17653	0.387	0.233	0.154	OE1.Pax7
Skil	20482	SKI-like [Source:MGI Symbol;Acc:MGI:106203]	SKIL	6498	protein_coding	1.09579e-07	1.16525	0.375	0.222	0.153	OE1.Pax7
Dgka	13139	diacylglycerol kinase, alpha [Source:MGI Symbol;Acc:MGI:102952]	DGKA	1606	protein_coding	1.1129e-07	1.66435	0.126	0.042	0.084	OE1.Pax7
Dmtn	13829	dematin actin binding protein [Source:MGI Symbol;Acc:MGI:99670]	DMTN	2039	protein_coding	1.14544e-07	1.09877	0.108	0.033	0.075	OE1.Pax7
Fmn2	54418	formin 2 [Source:MGI Symbol;Acc:MGI:1859252]	FMN2	56776	protein_coding	1.30581e-07	0.920096	0.431	0.264	0.167	OE1.Pax7
Gtf2ird1	57080	general transcription factor II I repeat domain-containing 1 [Source:MGI Symbol;Acc:MGI:1861942]	GTF2IRD1	9569	protein_coding	1.83113e-07	0.628099	0.654	0.473	0.181	OE1.Pax7
Hpcal1	53602	hippocalcin-like 1 [Source:MGI Symbol;Acc:MGI:1855689]	HPCAL1	3241	protein_coding	2.11891e-07	1.1093	0.279	0.141	0.138	OE1.Pax7
Trpc1	22063	transient receptor potential cation channel, subfamily C, member 1 [Source:MGI Symbol;Acc:MGI:109528]	TRPC1	7220	protein_coding	2.1203e-07	1.50728	0.149	0.055	0.094	OE1.Pax7
Rdh10	98711	retinol dehydrogenase 10 (all-trans) [Source:MGI Symbol;Acc:MGI:1924238]	RDH10	157506	protein_coding	2.41849e-07	1.50328	0.219	0.101	0.118	OE1.Pax7
Scd2	20250	stearoyl-Coenzyme A desaturase 2 [Source:MGI Symbol;Acc:MGI:98240]	SCD	6319	protein_coding	2.51186e-07	0.530787	0.706	0.537	0.169	OE1.Pax7
Ostm1	14628	osteopetrosis associated transmembrane protein 1 [Source:MGI Symbol;Acc:MGI:2655574]	OSTM1	28962	protein_coding	3.10907e-07	1.65858	0.119	0.039	0.08	OE1.Pax7
Faf1	14084	Fas-associated factor 1 [Source:MGI Symbol;Acc:MGI:109419]	FAF1	11124	protein_coding	3.26098e-07	0.608643	0.758	0.619	0.139	OE1.Pax7
Pak1	18479	p21 (RAC1) activated kinase 1 [Source:MGI Symbol;Acc:MGI:1339975]	PAK1	5058	protein_coding	3.3736e-07	0.946283	0.409	0.248	0.161	OE1.Pax7
Alcam	11658	activated leukocyte cell adhesion molecule [Source:MGI Symbol;Acc:MGI:1313266]	ALCAM	214	protein_coding	3.46502e-07	0.477197	0.561	0.35	0.211	OE1.Pax7
Plce1	74055	phospholipase C, epsilon 1 [Source:MGI Symbol;Acc:MGI:1921305]	PLCE1	51196	protein_coding	3.83161e-07	0.689496	0.32	0.166	0.154	OE1.Pax7
Cyb5r3	109754	cytochrome b5 reductase 3 [Source:MGI Symbol;Acc:MGI:94893]	CYB5R3	1727	protein_coding	4.36104e-07	1.31823	0.19	0.081	0.109	OE1.Pax7
Efcab14	230648	EF-hand calcium binding domain 14 [Source:MGI Symbol;Acc:MGI:2442397]	EFCAB14	9813	protein_coding	4.48155e-07	0.972405	0.401	0.249	0.152	OE1.Pax7
Cers4	67260	ceramide synthase 4 [Source:MGI Symbol;Acc:MGI:1914510]	CERS4	79603	protein_coding	4.49308e-07	1.28549	0.186	0.078	0.108	OE1.Pax7
Tulp4	68842	tubby like protein 4 [Source:MGI Symbol;Acc:MGI:1916092]	TULP4	56995	protein_coding	4.54334e-07	0.545377	0.743	0.579	0.164	OE1.Pax7
Lamb1	16777	laminin B1 [Source:MGI Symbol;Acc:MGI:96743]	LAMB1	3912	protein_coding	4.81465e-07	0.586443	0.509	0.324	0.185	OE1.Pax7
Fam3c	27999	FAM3 metabolism regulating signaling molecule C [Source:MGI Symbol;Acc:MGI:107892]	FAM3C	10447	protein_coding	5.49206e-07	1.03457	0.353	0.206	0.147	OE1.Pax7
Gm37240						6.35407e-07	0.984595	0.387	0.233	0.154	OE1.Pax7
Ndfip1	65113	Nedd4 family interacting protein 1 [Source:MGI Symbol;Acc:MGI:1929601]	NDFIP1	80762	protein_coding	6.52554e-07	0.793235	0.55	0.378	0.172	OE1.Pax7
Trpm4	68667	transient receptor potential cation channel, subfamily M, member 4 [Source:MGI Symbol;Acc:MGI:1915917]	TRPM4	54795	protein_coding	6.74e-07	1.31336	0.186	0.079	0.107	OE1.Pax7
Zkscan7	382118	zinc finger with KRAB and SCAN domains 7 [Source:MGI Symbol;Acc:MGI:3040678]	ZKSCAN7	55888	protein_coding	7.11187e-07	1.88406	0.1	0.031	0.069	OE1.Pax7
Zfp462	242466	zinc finger protein 462 [Source:MGI Symbol;Acc:MGI:107690]	ZNF462	58499	protein_coding	7.51945e-07	0.473401	0.859	0.713	0.146	OE1.Pax7
Errfi1	74155	ERBB receptor feedback inhibitor 1 [Source:MGI Symbol;Acc:MGI:1921405]	ERRFI1	54206	protein_coding	9.67204e-07	1.11324	0.219	0.101	0.118	OE1.Pax7
Usp46	69727	ubiquitin specific peptidase 46 [Source:MGI Symbol;Acc:MGI:1916977]	USP46	64854	protein_coding	1.05551e-06	0.843151	0.48	0.323	0.157	OE1.Pax7
Chst11	58250	carbohydrate sulfotransferase 11 [Source:MGI Symbol;Acc:MGI:1927166]	CHST11	50515	protein_coding	1.24455e-06	0.889769	0.428	0.269	0.159	OE1.Pax7
Rragd	52187	Ras-related GTP binding D [Source:MGI Symbol;Acc:MGI:1098604]	RRAGD	58528	protein_coding	1.46142e-06	1.39629	0.16	0.064	0.096	OE1.Pax7
Phkb	102093	phosphorylase kinase beta [Source:MGI Symbol;Acc:MGI:97578]	PHKB	5257	protein_coding	1.65176e-06	0.523281	0.747	0.576	0.171	OE1.Pax7
Cpsf6	432508	cleavage and polyadenylation specific factor 6 [Source:MGI Symbol;Acc:MGI:1913948]	CPSF6	11052	protein_coding	1.66943e-06	0.458966	0.877	0.749	0.128	OE1.Pax7
Pkp4	227937	plakophilin 4 [Source:MGI Symbol;Acc:MGI:109281]	PKP4	8502	protein_coding	1.74559e-06	0.554491	0.658	0.485	0.173	OE1.Pax7
Fbxl20	72194	F-box and leucine-rich repeat protein 20 [Source:MGI Symbol;Acc:MGI:1919444]	FBXL20	84961	protein_coding	1.9454e-06	0.63011	0.52	0.35	0.17	OE1.Pax7
Kdm6a	22289	lysine (K)-specific demethylase 6A [Source:MGI Symbol;Acc:MGI:1095419]	KDM6A	7403	protein_coding	2.20083e-06	0.569196	0.729	0.6	0.129	OE1.Pax7
Mxi1	17859	MAX interactor 1, dimerization protein [Source:MGI Symbol;Acc:MGI:97245]	MXI1	4601	protein_coding	2.4199e-06	0.903143	0.439	0.279	0.16	OE1.Pax7
Slc4a7	218756	solute carrier family 4, sodium bicarbonate cotransporter, member 7 [Source:MGI Symbol;Acc:MGI:2443878]	SLC4A7	9497	protein_coding	2.45366e-06	0.616105	0.732	0.598	0.134	OE1.Pax7
Foxn3	71375	forkhead box N3 [Source:MGI Symbol;Acc:MGI:1918625]	FOXN3	1112	protein_coding	2.77028e-06	0.536463	0.877	0.712	0.165	OE1.Pax7
Myo1e	71602	myosin IE [Source:MGI Symbol;Acc:MGI:106621]	MYO1E	4643	protein_coding	2.93185e-06	0.839337	0.413	0.255	0.158	OE1.Pax7
Zfp36l1	12192	zinc finger protein 36, C3H type-like 1 [Source:MGI Symbol;Acc:MGI:107946]	ZFP36L1	677	protein_coding	3.02497e-06	0.933265	0.524	0.385	0.139	OE1.Pax7
Lrch1	380916	leucine-rich repeats and calponin homology (CH) domain containing 1 [Source:MGI Symbol;Acc:MGI:2443390]	LRCH1	23143	protein_coding	3.08624e-06	0.670237	0.554	0.391	0.163	OE1.Pax7
Ntm	235106	neurotrimin [Source:MGI Symbol;Acc:MGI:2446259]	NTM	50863	protein_coding	3.672e-06	1.79968	0.335	0.196	0.139	OE1.Pax7
Scai	320271	suppressor of cancer cell invasion [Source:MGI Symbol;Acc:MGI:2443716]	SCAI	286205	protein_coding	4.48832e-06	0.570849	0.773	0.634	0.139	OE1.Pax7
Adgrl2	99633	adhesion G protein-coupled receptor L2 [Source:MGI Symbol;Acc:MGI:2139714]	ADGRL2	23266	protein_coding	4.61329e-06	0.337092	0.929	0.767	0.162	OE1.Pax7
Saraf	67887	store-operated calcium entry-associated regulatory factor [Source:MGI Symbol;Acc:MGI:1915137]	SARAF	51669	protein_coding	4.97002e-06	1.11638	0.279	0.153	0.126	OE1.Pax7
Tmeff2	56363	transmembrane protein with EGF-like and two follistatin-like domains 2 [Source:MGI Symbol;Acc:MGI:1861735]	TMEFF2	23671	protein_coding	5.01753e-06	1.41011	0.164	0.068	0.096	OE1.Pax7
Phf14	75725	PHD finger protein 14 [Source:MGI Symbol;Acc:MGI:1923539]	PHF14	9678	protein_coding	6.25346e-06	0.419799	0.859	0.743	0.116	OE1.Pax7
Sox13	20668	SRY (sex determining region Y)-box 13 [Source:MGI Symbol;Acc:MGI:98361]	SOX13	9580	protein_coding	1.01341e-05	1.59229	0.134	0.052	0.082	OE1.Pax7
Myo1d	338367	myosin ID [Source:MGI Symbol;Acc:MGI:107728]	MYO1D	4642	protein_coding	1.194e-05	0.763745	0.353	0.207	0.146	OE1.Pax7
Usp53	99526	ubiquitin specific peptidase 53 [Source:MGI Symbol;Acc:MGI:2139607]	USP53	54532	protein_coding	1.22338e-05	1.18123	0.23	0.114	0.116	OE1.Pax7
5430402O13Rik						1.31622e-05	1.48101	0.112	0.039	0.073	OE1.Pax7
Mbd2	17191	methyl-CpG binding domain protein 2 [Source:MGI Symbol;Acc:MGI:1333813]	MBD2	8932	protein_coding	1.32212e-05	0.846173	0.439	0.295	0.144	OE1.Pax7
Phlpp1	98432	PH domain and leucine rich repeat protein phosphatase 1 [Source:MGI Symbol;Acc:MGI:2138327]	PHLPP1	23239	protein_coding	1.39962e-05	0.798709	0.584	0.432	0.152	OE1.Pax7
Cyp4f17	208285	cytochrome P450, family 4, subfamily f, polypeptide 17 [Source:MGI Symbol;Acc:MGI:3646233]	CYP4F8	11283	protein_coding	1.42794e-05	1.4148	0.167	0.072	0.095	OE1.Pax7
Ctdspl	69274	CTD (carboxy-terminal domain, RNA polymerase II, polypeptide A) small phosphatase-like [Source:MGI Symbol;Acc:MGI:1916524]	CTDSPL	10217	protein_coding	1.42816e-05	0.634911	0.528	0.369	0.159	OE1.Pax7
Fzd10	93897	frizzled class receptor 10 [Source:MGI Symbol;Acc:MGI:2136761]	FZD10	11211	protein_coding	1.45137e-05	1.51801	0.126	0.047	0.079	OE1.Pax7
Lrrc8b	433926	leucine rich repeat containing 8 family, member B [Source:MGI Symbol;Acc:MGI:2141353]	LRRC8B	23507	protein_coding	1.50777e-05	1.13178	0.212	0.101	0.111	OE1.Pax7
Med14	26896	mediator complex subunit 14 [Source:MGI Symbol;Acc:MGI:1349442]	MED14	9282	protein_coding	1.55594e-05	0.626741	0.543	0.379	0.164	OE1.Pax7
Slc39a10	227059	solute carrier family 39 (zinc transporter), member 10 [Source:MGI Symbol;Acc:MGI:1914515]	SLC39A10	57181	protein_coding	1.94202e-05	0.658738	0.539	0.389	0.15	OE1.Pax7
Ncoa2	17978	nuclear receptor coactivator 2 [Source:MGI Symbol;Acc:MGI:1276533]	NCOA2	10499	protein_coding	1.96709e-05	0.473354	0.807	0.668	0.139	OE1.Pax7
Mcf2l	17207	mcf.2 transforming sequence-like [Source:MGI Symbol;Acc:MGI:103263]	MCF2L	23263	protein_coding	2.0279e-05	1.3278	0.178	0.08	0.098	OE1.Pax7
Dcaf17	75763	DDB1 and CUL4 associated factor 17 [Source:MGI Symbol;Acc:MGI:1923013]	DCAF17	80067	protein_coding	2.11175e-05	0.880108	0.335	0.194	0.141	OE1.Pax7
Gpc4	14735	glypican 4 [Source:MGI Symbol;Acc:MGI:104902]	GPC4	2239	protein_coding	2.26587e-05	0.64601	0.442	0.282	0.16	OE1.Pax7
Tbl1x	21372	transducin (beta)-like 1 X-linked [Source:MGI Symbol;Acc:MGI:1336172]	TBL1Y	90665	protein_coding	2.65741e-05	0.427503	0.825	0.679	0.146	OE1.Pax7
Pde1c	18575	phosphodiesterase 1C [Source:MGI Symbol;Acc:MGI:108413]	PDE1C	5137	protein_coding	2.82965e-05	0.985952	0.342	0.201	0.141	OE1.Pax7
Chd6	71389	chromodomain helicase DNA binding protein 6 [Source:MGI Symbol;Acc:MGI:1918639]	CHD6	84181	protein_coding	2.86134e-05	0.431514	0.866	0.741	0.125	OE1.Pax7
Fgd6	13998	FYVE, RhoGEF and PH domain containing 6 [Source:MGI Symbol;Acc:MGI:1261419]	FGD6	55785	protein_coding	2.96718e-05	0.878145	0.297	0.165	0.132	OE1.Pax7
Cyfip2	76884	cytoplasmic FMR1 interacting protein 2 [Source:MGI Symbol;Acc:MGI:1924134]	CYFIP2	26999	protein_coding	2.98185e-05	1.49846	0.138	0.055	0.083	OE1.Pax7
Rora	19883	RAR-related orphan receptor alpha [Source:MGI Symbol;Acc:MGI:104661]	RORA	6095	protein_coding	3.25906e-05	0.368024	0.866	0.715	0.151	OE1.Pax7
Cux2	13048	cut-like homeobox 2 [Source:MGI Symbol;Acc:MGI:107321]	CUX2	23316	protein_coding	3.40675e-05	1.04896	0.238	0.122	0.116	OE1.Pax7
Nfxl1	100978	nuclear transcription factor, X-box binding-like 1 [Source:MGI Symbol;Acc:MGI:1923646]	NFXL1	152518	protein_coding	3.47076e-05	0.78859	0.428	0.285	0.143	OE1.Pax7
Hcn1	15165	hyperpolarization activated cyclic nucleotide gated potassium channel 1 [Source:MGI Symbol;Acc:MGI:1096392]	HCN1	348980	protein_coding	3.58552e-05	0.949996	0.123	0.046	0.077	OE1.Pax7
Shroom2	110380	shroom family member 2 [Source:MGI Symbol;Acc:MGI:107194]	SHROOM2	357	protein_coding	3.8032e-05	0.68083	0.271	0.143	0.128	OE1.Pax7
Lgr4	107515	leucine-rich repeat-containing G protein-coupled receptor 4 [Source:MGI Symbol;Acc:MGI:1891468]	LGR4	55366	protein_coding	4.58725e-05	0.832214	0.528	0.381	0.147	OE1.Pax7
Grb10	14783	growth factor receptor bound protein 10 [Source:MGI Symbol;Acc:MGI:103232]	GRB10	2887	protein_coding	4.63339e-05	0.428696	0.926	0.843	0.083	OE1.Pax7
Aftph	216549	aftiphilin [Source:MGI Symbol;Acc:MGI:1923012]	AFTPH	54812	protein_coding	4.97673e-05	0.675553	0.398	0.251	0.147	OE1.Pax7
Egfr	13649	epidermal growth factor receptor [Source:MGI Symbol;Acc:MGI:95294]	EGFR	1956	protein_coding	5.65804e-05	0.757091	0.342	0.198	0.144	OE1.Pax7
Klhl13	67455	kelch-like 13 [Source:MGI Symbol;Acc:MGI:1914705]	KLHL13	90293	protein_coding	5.94502e-05	0.916153	0.312	0.18	0.132	OE1.Pax7
Nr2c2	22026	nuclear receptor subfamily 2, group C, member 2 [Source:MGI Symbol;Acc:MGI:1352466]	NR2C2	7182	protein_coding	5.95604e-05	0.561656	0.636	0.489	0.147	OE1.Pax7
Mgst1	56615	microsomal glutathione S-transferase 1 [Source:MGI Symbol;Acc:MGI:1913850]	MGST1	4257	protein_coding	6.94508e-05	1.19074	0.16	0.069	0.091	OE1.Pax7
Camkmt	73582	calmodulin-lysine N-methyltransferase [Source:MGI Symbol;Acc:MGI:1920832]	CAMKMT	79823	protein_coding	7.3761e-05	0.815472	0.502	0.367	0.135	OE1.Pax7
Msi1	17690	musashi RNA-binding protein 1 [Source:MGI Symbol;Acc:MGI:107376]	MSI1	4440	protein_coding	7.48012e-05	0.870004	0.357	0.22	0.137	OE1.Pax7
Dpp6	13483	dipeptidylpeptidase 6 [Source:MGI Symbol;Acc:MGI:94921]	DPP6	1804	protein_coding	8.11101e-05	1.83777	0.175	0.082	0.093	OE1.Pax7
Ppm1l	242083	protein phosphatase 1 (formerly 2C)-like [Source:MGI Symbol;Acc:MGI:2139740]	PPM1L	151742	protein_coding	8.65228e-05	0.653401	0.576	0.416	0.16	OE1.Pax7
Grm7	108073	glutamate receptor, metabotropic 7 [Source:MGI Symbol;Acc:MGI:1351344]	GRM7	2917	protein_coding	8.92031e-05	1.20279	0.204	0.1	0.104	OE1.Pax7
Ccdc191	212153	coiled-coil domain containing 191 [Source:MGI Symbol;Acc:MGI:1922661]	CCDC191	57577	protein_coding	9.03398e-05	1.18056	0.271	0.153	0.118	OE1.Pax7
Tnks2	74493	tankyrase, TRF1-interacting ankyrin-related ADP-ribose polymerase 2 [Source:MGI Symbol;Acc:MGI:1921743]	TNKS2	80351	protein_coding	9.95306e-05	0.47412	0.743	0.625	0.118	OE1.Pax7
Zfp532	328977	zinc finger protein 532 [Source:MGI Symbol;Acc:MGI:3036282]	ZNF532	55205	protein_coding	0.00010724	0.563376	0.721	0.58	0.141	OE1.Pax7
Tfap2b	21419	transcription factor AP-2 beta [Source:MGI Symbol;Acc:MGI:104672]	TFAP2B	7021	protein_coding	0.00010844	0.58672	0.204	0.096	0.108	OE1.Pax7
Tenm1	23963	teneurin transmembrane protein 1 [Source:MGI Symbol;Acc:MGI:1345185]	TENM1	10178	protein_coding	0.000111544	1.26738	0.138	0.056	0.082	OE1.Pax7
Cers6	241447	ceramide synthase 6 [Source:MGI Symbol;Acc:MGI:2442564]	CERS6	253782	protein_coding	0.000127039	0.435971	0.691	0.531	0.16	OE1.Pax7
Unc13c	208898	unc-13 homolog C [Source:MGI Symbol;Acc:MGI:2149021]	UNC13C	440279	protein_coding	0.00013353	1.24537	0.104	0.037	0.067	OE1.Pax7
Oma1	67013	OMA1 zinc metallopeptidase [Source:MGI Symbol;Acc:MGI:1914263]	OMA1	115209	protein_coding	0.000141453	1.17373	0.23	0.122	0.108	OE1.Pax7
Pnldc1	240023	poly(A)-specific ribonuclease (PARN)-like domain containing 1 [Source:MGI Symbol;Acc:MGI:2685159]	PNLDC1	154197	protein_coding	0.000150236	1.68115	0.123	0.048	0.075	OE1.Pax7
Myh9	17886	myosin, heavy polypeptide 9, non-muscle [Source:MGI Symbol;Acc:MGI:107717]	MYH9	4627	protein_coding	0.000173589	0.691965	0.379	0.241	0.138	OE1.Pax7
Dcaf4	73828	DDB1 and CUL4 associated factor 4 [Source:MGI Symbol;Acc:MGI:1921078]	DCAF4	26094	protein_coding	0.000175915	1.40372	0.145	0.062	0.083	OE1.Pax7
Relch	227446	RAB11 binding and LisH domain, coiled-coil and HEAT repeat containing [Source:MGI Symbol;Acc:MGI:1922832]	RELCH	57614	protein_coding	0.000177499	0.621023	0.558	0.428	0.13	OE1.Pax7
Bphl	68021	biphenyl hydrolase-like (serine hydrolase, breast epithelial mucin-associated antigen) [Source:MGI Symbol;Acc:MGI:1915271]	BPHL	670	protein_coding	0.000183554	1.39985	0.167	0.077	0.09	OE1.Pax7
Ptpn14	19250	protein tyrosine phosphatase, non-receptor type 14 [Source:MGI Symbol;Acc:MGI:102467]	PTPN14	5784	protein_coding	0.000191678	0.760109	0.405	0.269	0.136	OE1.Pax7
Cpd	12874	carboxypeptidase D [Source:MGI Symbol;Acc:MGI:107265]	CPD	1362	protein_coding	0.00019565	0.969344	0.375	0.245	0.13	OE1.Pax7
Ppfibp1	67533	PTPRF interacting protein, binding protein 1 (liprin beta 1) [Source:MGI Symbol;Acc:MGI:1914783]	PPFIBP1	8496	protein_coding	0.000219245	0.892171	0.42	0.287	0.133	OE1.Pax7
Ap1s3	252903	adaptor-related protein complex AP-1, sigma 3 [Source:MGI Symbol;Acc:MGI:1891304]	AP1S3	130340	protein_coding	0.000221781	1.19651	0.175	0.081	0.094	OE1.Pax7
Micu2	68514	mitochondrial calcium uptake 2 [Source:MGI Symbol;Acc:MGI:1915764]	MICU2	221154	protein_coding	0.000235715	0.798896	0.416	0.281	0.135	OE1.Pax7
Irf2	16363	interferon regulatory factor 2 [Source:MGI Symbol;Acc:MGI:96591]	IRF2	3660	protein_coding	0.000255619	0.871796	0.394	0.26	0.134	OE1.Pax7
Ppp1r9a	243725	protein phosphatase 1, regulatory subunit 9A [Source:MGI Symbol;Acc:MGI:2442401]	PPP1R9A	55607	protein_coding	0.000279607	0.474198	0.732	0.596	0.136	OE1.Pax7
Adamts6	108154	a disintegrin-like and metallopeptidase (reprolysin type) with thrombospondin type 1 motif, 6 [Source:MGI Symbol;Acc:MGI:1347348]	ADAMTS6	11174	protein_coding	0.000292847	0.560752	0.572	0.422	0.15	OE1.Pax7
Dock8	76088	dedicator of cytokinesis 8 [Source:MGI Symbol;Acc:MGI:1921396]	DOCK8	81704	protein_coding	0.000300757	1.16636	0.123	0.049	0.074	OE1.Pax7
Pgrmc1	53328	progesterone receptor membrane component 1 [Source:MGI Symbol;Acc:MGI:1858305]	PGRMC1	10857	protein_coding	0.000305088	0.706698	0.476	0.35	0.126	OE1.Pax7
Patz1	56218	POZ (BTB) and AT hook containing zinc finger 1 [Source:MGI Symbol;Acc:MGI:1891832]	PATZ1	23598	protein_coding	0.000313625	0.806401	0.357	0.227	0.13	OE1.Pax7
Gpd2	14571	glycerol phosphate dehydrogenase 2, mitochondrial [Source:MGI Symbol;Acc:MGI:99778]	GPD2	2820	protein_coding	0.00035248	1.13144	0.279	0.161	0.118	OE1.Pax7
Cd24a	12484	CD24a antigen [Source:MGI Symbol;Acc:MGI:88323]	CD24	100133941	protein_coding	0.000414356	0.536793	0.461	0.311	0.15	OE1.Pax7
Bmp7	12162	bone morphogenetic protein 7 [Source:MGI Symbol;Acc:MGI:103302]	BMP7	655	protein_coding	0.000417717	0.824594	0.268	0.149	0.119	OE1.Pax7
Atf7ip	54343	activating transcription factor 7 interacting protein [Source:MGI Symbol;Acc:MGI:1858965]	ATF7IP	55729	protein_coding	0.00042258	0.556141	0.665	0.538	0.127	OE1.Pax7
Wdsub1	72137	WD repeat, SAM and U-box domain containing 1 [Source:MGI Symbol;Acc:MGI:1919387]	WDSUB1	151525	protein_coding	0.000436009	1.15994	0.193	0.095	0.098	OE1.Pax7
Ogt	108155	O-linked N-acetylglucosamine (GlcNAc) transferase (UDP-N-acetylglucosamine:polypeptide-N-acetylglucosaminyl transferase) [Source:MGI Symbol;Acc:MGI:1339639]	OGT	8473	protein_coding	0.000490598	0.40879	0.825	0.689	0.136	OE1.Pax7
Chd2	244059	chromodomain helicase DNA binding protein 2 [Source:MGI Symbol;Acc:MGI:2448567]	CHD2	1106	protein_coding	0.000491003	0.41091	0.84	0.724	0.116	OE1.Pax7
Kdm4c	76804	lysine (K)-specific demethylase 4C [Source:MGI Symbol;Acc:MGI:1924054]	KDM4C	23081	protein_coding	0.000492081	0.610607	0.517	0.376	0.141	OE1.Pax7
Bcl11b	58208	B cell leukemia/lymphoma 11B [Source:MGI Symbol;Acc:MGI:1929913]	BCL11B	64919	protein_coding	0.000510314	0.642811	0.576	0.437	0.139	OE1.Pax7
Snapin	20615	SNAP-associated protein [Source:MGI Symbol;Acc:MGI:1333745]	SNAPIN	23557	protein_coding	0.000557485	1.23879	0.134	0.056	0.078	OE1.Pax7
Lpp	210126	LIM domain containing preferred translocation partner in lipoma [Source:MGI Symbol;Acc:MGI:2441849]	LPP	4026	protein_coding	0.000565833	0.363605	0.896	0.763	0.133	OE1.Pax7
Btbd9	224671	BTB (POZ) domain containing 9 [Source:MGI Symbol;Acc:MGI:1916625]	BTBD9	114781	protein_coding	0.000567224	0.498866	0.684	0.557	0.127	OE1.Pax7
Atp2b1	67972	ATPase, Ca++ transporting, plasma membrane 1 [Source:MGI Symbol;Acc:MGI:104653]	ATP2B1	490	protein_coding	0.000618675	0.543721	0.651	0.517	0.134	OE1.Pax7
St7	64213	suppression of tumorigenicity 7 [Source:MGI Symbol;Acc:MGI:1927450]	ST7	93655	protein_coding	0.000656629	0.603526	0.587	0.458	0.129	OE1.Pax7
Rragb	245670	Ras-related GTP binding B [Source:MGI Symbol;Acc:MGI:3038613]	RRAGB	10325	protein_coding	0.000688526	1.11147	0.201	0.101	0.1	OE1.Pax7
Macrod2	72899	mono-ADP ribosylhydrolase 2 [Source:MGI Symbol;Acc:MGI:1920149]	MACROD2	140733	protein_coding	0.000693731	0.765201	0.58	0.447	0.133	OE1.Pax7
Six1	20471	sine oculis-related homeobox 1 [Source:MGI Symbol;Acc:MGI:102780]	SIX1	6495	protein_coding	0.000713039	0.762224	0.338	0.206	0.132	OE1.Pax7
Vps13b	666173	vacuolar protein sorting 13B [Source:MGI Symbol;Acc:MGI:1916380]	VPS13B	157680	protein_coding	0.000748081	0.289155	0.788	0.637	0.151	OE1.Pax7
Tbc1d8	54610	TBC1 domain family, member 8 [Source:MGI Symbol;Acc:MGI:1927225]	TBC1D8	11138	protein_coding	0.000810429	1.20556	0.178	0.087	0.091	OE1.Pax7
Cemip2	83921	cell migration inducing hyaluronidase 2 [Source:MGI Symbol;Acc:MGI:1890373]	CEMIP2	23670	protein_coding	0.000818951	0.699201	0.483	0.349	0.134	OE1.Pax7
Trmt9b	319582	tRNA methyltransferase 9B [Source:MGI Symbol;Acc:MGI:2442328]	TRMT9B	57604	protein_coding	0.000845048	1.59274	0.123	0.051	0.072	OE1.Pax7
Daam1	208846	dishevelled associated activator of morphogenesis 1 [Source:MGI Symbol;Acc:MGI:1914596]	DAAM1	23002	protein_coding	0.000845107	0.790344	0.446	0.309	0.137	OE1.Pax7
Snap91	20616	synaptosomal-associated protein 91 [Source:MGI Symbol;Acc:MGI:109132]	SNAP91	9892	protein_coding	0.000902902	1.3152	0.112	0.044	0.068	OE1.Pax7
Klhl24	75785	kelch-like 24 [Source:MGI Symbol;Acc:MGI:1923035]	KLHL24	54800	protein_coding	0.000999879	0.864682	0.361	0.237	0.124	OE1.Pax7
Ptbp2	56195	polypyrimidine tract binding protein 2 [Source:MGI Symbol;Acc:MGI:1860489]	PTBP2	58155	protein_coding	0.00103742	0.348041	0.859	0.749	0.11	OE1.Pax7
Hs6st2	50786	heparan sulfate 6-O-sulfotransferase 2 [Source:MGI Symbol;Acc:MGI:1354959]	HS6ST2	90161	protein_coding	0.00110792	0.568399	0.602	0.462	0.14	OE1.Pax7
Sema4d	20354	sema domain, immunoglobulin domain (Ig), transmembrane domain (TM) and short cytoplasmic domain, (semaphorin) 4D [Source:MGI Symbol;Acc:MGI:109244]	SEMA4D	10507	protein_coding	0.00119264	0.899564	0.16	0.073	0.087	OE1.Pax7
Klhl32	212390	kelch-like 32 [Source:MGI Symbol;Acc:MGI:3612790]	KLHL32	114792	protein_coding	0.00123202	1.22485	0.138	0.06	0.078	OE1.Pax7
Taf15	70439	TATA-box binding protein associated factor 15 [Source:MGI Symbol;Acc:MGI:1917689]	TAF15	8148	protein_coding	0.00146214	0.380829	0.81	0.686	0.124	OE1.Pax7
Zfp292	30046	zinc finger protein 292 [Source:MGI Symbol;Acc:MGI:1353423]	ZNF292	23036	protein_coding	0.00150196	0.377468	0.833	0.712	0.121	OE1.Pax7
Pdgfrl	68797	platelet-derived growth factor receptor-like [Source:MGI Symbol;Acc:MGI:1916047]	PDGFRL	5157	protein_coding	0.00157367	1.49779	0.1	0.038	0.062	OE1.Pax7
Kif13a	16553	kinesin family member 13A [Source:MGI Symbol;Acc:MGI:1098264]	KIF13A	63971	protein_coding	0.00161081	0.601351	0.535	0.398	0.137	OE1.Pax7
Mllt6	246198	myeloid/lymphoid or mixed-lineage leukemia; translocated to, 6 [Source:MGI Symbol;Acc:MGI:1935145]	MLLT6	4302	protein_coding	0.0017445	1.0977	0.204	0.108	0.096	OE1.Pax7
Wdr17	244484	WD repeat domain 17 [Source:MGI Symbol;Acc:MGI:1924662]	WDR17	116966	protein_coding	0.00180151	1.26544	0.178	0.089	0.089	OE1.Pax7
Dnajc6	72685	DnaJ heat shock protein family (Hsp40) member C6 [Source:MGI Symbol;Acc:MGI:1919935]	DNAJC6	9829	protein_coding	0.00183999	0.335586	0.149	0.067	0.082	OE1.Pax7
Trp53inp1	60599	transformation related protein 53 inducible nuclear protein 1 [Source:MGI Symbol;Acc:MGI:1926609]	TP53INP1	94241	protein_coding	0.00206285	1.1361	0.164	0.077	0.087	OE1.Pax7
Rffl	67338	ring finger and FYVE like domain containing protein [Source:MGI Symbol;Acc:MGI:1914588]	RFFL	117584	protein_coding	0.00233034	0.944089	0.208	0.109	0.099	OE1.Pax7
Tead1	21676	TEA domain family member 1 [Source:MGI Symbol;Acc:MGI:101876]	TEAD1	7003	protein_coding	0.00240195	0.352129	0.862	0.703	0.159	OE1.Pax7
Galnt7	108150	polypeptide N-acetylgalactosaminyltransferase 7 [Source:MGI Symbol;Acc:MGI:1349449]	GALNT7	51809	protein_coding	0.00242074	0.85631	0.428	0.319	0.109	OE1.Pax7
Bmp2	12156	bone morphogenetic protein 2 [Source:MGI Symbol;Acc:MGI:88177]	BMP2	650	protein_coding	0.00256275	1.66196	0.112	0.045	0.067	OE1.Pax7
Kif26a	668303	kinesin family member 26A [Source:MGI Symbol;Acc:MGI:2447072]	KIF26A	26153	protein_coding	0.00264221	1.4149	0.119	0.05	0.069	OE1.Pax7
Lnx2	140887	ligand of numb-protein X 2 [Source:MGI Symbol;Acc:MGI:2155959]	LNX2	222484	protein_coding	0.00307292	1.3886	0.175	0.089	0.086	OE1.Pax7
Abr	109934	active BCR-related gene [Source:MGI Symbol;Acc:MGI:107771]	ABR	29	protein_coding	0.00312286	0.855014	0.424	0.305	0.119	OE1.Pax7
Sdc4	20971	syndecan 4 [Source:MGI Symbol;Acc:MGI:1349164]	SDC4	6385	protein_coding	0.00357053	1.26076	0.156	0.075	0.081	OE1.Pax7
Pdlim1	54132	PDZ and LIM domain 1 (elfin) [Source:MGI Symbol;Acc:MGI:1860611]	PDLIM1	9124	protein_coding	0.00359744	1.08619	0.152	0.071	0.081	OE1.Pax7
Zfp219	69890	zinc finger protein 219 [Source:MGI Symbol;Acc:MGI:1917140]	ZNF219	51222	protein_coding	0.00392413	1.25266	0.167	0.082	0.085	OE1.Pax7
Fst	14313	follistatin [Source:MGI Symbol;Acc:MGI:95586]	FST	10468	protein_coding	0.00393247	2.15577	0.119	0.051	0.068	OE1.Pax7
Ppp2r2b	72930	protein phosphatase 2, regulatory subunit B, beta [Source:MGI Symbol;Acc:MGI:1920180]	PPP2R2B	5521	protein_coding	0.00410369	0.704943	0.182	0.091	0.091	OE1.Pax7
Inava	67313	innate immunity activator [Source:MGI Symbol;Acc:MGI:1921579]	INAVA	55765	protein_coding	0.00424992	1.07566	0.216	0.117	0.099	OE1.Pax7
Jag1	16449	jagged 1 [Source:MGI Symbol;Acc:MGI:1095416]	JAG1	182	protein_coding	0.00426803	0.940422	0.264	0.151	0.113	OE1.Pax7
Epha4	13838	Eph receptor A4 [Source:MGI Symbol;Acc:MGI:98277]	EPHA4	2043	protein_coding	0.00446508	0.416177	0.695	0.558	0.137	OE1.Pax7
Zfp800	627049	zinc finger protein 800 [Source:MGI Symbol;Acc:MGI:1889334]	ZNF800	168850	protein_coding	0.00458062	0.922642	0.297	0.185	0.112	OE1.Pax7
Fnbp1l	214459	formin binding protein 1-like [Source:MGI Symbol;Acc:MGI:1925642]	FNBP1L	54874	protein_coding	0.00466565	0.354802	0.788	0.667	0.121	OE1.Pax7
Sgpl1	20397	sphingosine phosphate lyase 1 [Source:MGI Symbol;Acc:MGI:1261415]	SGPL1	8879	protein_coding	0.00477979	0.672362	0.39	0.262	0.128	OE1.Pax7
Tmem123	71929	transmembrane protein 123 [Source:MGI Symbol;Acc:MGI:1919179]	TMEM123	114908	protein_coding	0.00487553	0.998689	0.245	0.141	0.104	OE1.Pax7
Ap1s2	108012	adaptor-related protein complex 1, sigma 2 subunit [Source:MGI Symbol;Acc:MGI:1889383]	AP1S2	8905	protein_coding	0.00497361	1.23301	0.227	0.129	0.098	OE1.Pax7
Exoc4	20336	exocyst complex component 4 [Source:MGI Symbol;Acc:MGI:1096376]	EXOC4	60412	protein_coding	0.00505127	0.335425	0.859	0.743	0.116	OE1.Pax7
Mgat5	107895	mannoside acetylglucosaminyltransferase 5 [Source:MGI Symbol;Acc:MGI:894701]	MGAT5	4249	protein_coding	0.00507829	0.50938	0.502	0.372	0.13	OE1.Pax7
Phlda1	21664	pleckstrin homology like domain, family A, member 1 [Source:MGI Symbol;Acc:MGI:1096880]	PHLDA1	22822	protein_coding	0.00522756	1.38216	0.115	0.049	0.066	OE1.Pax7
5031425E22Rik						0.00540793	0.493848	0.639	0.517	0.122	OE1.Pax7
Slc16a2	20502	solute carrier family 16 (monocarboxylic acid transporters), member 2 [Source:MGI Symbol;Acc:MGI:1203732]	SLC16A2	6567	protein_coding	0.00568069	1.05932	0.294	0.183	0.111	OE1.Pax7
Tmem108	81907	transmembrane protein 108 [Source:MGI Symbol;Acc:MGI:1932411]	TMEM108	66000	protein_coding	0.00570209	0.490434	0.42	0.282	0.138	OE1.Pax7
B130034C11Rik						0.00578624	1.21123	0.167	0.084	0.083	OE1.Pax7
Ntf3	18205	neurotrophin 3 [Source:MGI Symbol;Acc:MGI:97380]	NTF3	4908	protein_coding	0.0058034	0.609474	0.424	0.293	0.131	OE1.Pax7
Hook2	170833	hook microtubule tethering protein 2 [Source:MGI Symbol;Acc:MGI:2181664]	HOOK2	29911	protein_coding	0.0059446	1.27695	0.141	0.065	0.076	OE1.Pax7
Dancr						0.00618849	0.834533	0.286	0.174	0.112	OE1.Pax7
Nme7	171567	NME/NM23 family member 7 [Source:MGI Symbol;Acc:MGI:2449121]	NME7	29922	protein_coding	0.00647903	0.748641	0.387	0.266	0.121	OE1.Pax7
Vgll3	73569	vestigial like family member 3 [Source:MGI Symbol;Acc:MGI:1920819]	VGLL3	389136	protein_coding	0.00714225	0.893349	0.13	0.058	0.072	OE1.Pax7
5330438D12Rik						0.00731669	0.543921	0.494	0.37	0.124	OE1.Pax7
Zfp141						0.0075238	0.866667	0.279	0.169	0.11	OE1.Pax7
Wdtc1	230796	WD and tetratricopeptide repeats 1 [Source:MGI Symbol;Acc:MGI:2685541]	WDTC1	23038	protein_coding	0.0075535	1.24041	0.167	0.084	0.083	OE1.Pax7
Ccnjl	380694	cyclin J-like [Source:MGI Symbol;Acc:MGI:2685723]	CCNJL	79616	protein_coding	0.00793214	0.788301	0.346	0.23	0.116	OE1.Pax7
Acsl5	433256	acyl-CoA synthetase long-chain family member 5 [Source:MGI Symbol;Acc:MGI:1919129]	ACSL5	51703	protein_coding	0.00816201	1.42716	0.149	0.072	0.077	OE1.Pax7
Pank1	75735	pantothenate kinase 1 [Source:MGI Symbol;Acc:MGI:1922985]	PANK1	53354	protein_coding	0.00847935	0.859535	0.297	0.185	0.112	OE1.Pax7
Sil1	81500	endoplasmic reticulum chaperone SIL1 homolog (S. cerevisiae) [Source:MGI Symbol;Acc:MGI:1932040]	SIL1	64374	protein_coding	0.00919495	0.72651	0.375	0.262	0.113	OE1.Pax7
Itgb5	16419	integrin beta 5 [Source:MGI Symbol;Acc:MGI:96614]	ITGB5	3693	protein_coding	0.00938405	0.630108	0.517	0.388	0.129	OE1.Pax7
Smarcad1	13990	SWI/SNF-related, matrix-associated actin-dependent regulator of chromatin, subfamily a, containing DEAD/H box 1 [Source:MGI Symbol;Acc:MGI:95453]	SMARCAD1	56916	protein_coding	0.0102665	0.345136	0.743	0.598	0.145	OE1.Pax7
Dhrs4	28200	dehydrogenase/reductase (SDR family) member 4 [Source:MGI Symbol;Acc:MGI:90169]	DHRS4	10901	protein_coding	0.0104426	1.1078	0.175	0.09	0.085	OE1.Pax7
Smyd3	69726	SET and MYND domain containing 3 [Source:MGI Symbol;Acc:MGI:1916976]	SMYD3	64754	protein_coding	0.0105795	0.413557	0.732	0.618	0.114	OE1.Pax7
Heph	15203	hephaestin [Source:MGI Symbol;Acc:MGI:1332240]	HEPH	9843	protein_coding	0.0113447	0.876736	0.361	0.241	0.12	OE1.Pax7
Dph6	66632	diphthamine biosynthesis 6 [Source:MGI Symbol;Acc:MGI:1913882]	DPH6	89978	protein_coding	0.0113853	0.61314	0.465	0.337	0.128	OE1.Pax7
Usp6nl	98910	USP6 N-terminal like [Source:MGI Symbol;Acc:MGI:2138893]	USP6NL	9712	protein_coding	0.0120708	0.608342	0.532	0.415	0.117	OE1.Pax7
Yap1	22601	yes-associated protein 1 [Source:MGI Symbol;Acc:MGI:103262]	YAP1	10413	protein_coding	0.0127438	0.518362	0.561	0.457	0.104	OE1.Pax7
Sppl3	74585	signal peptide peptidase 3 [Source:MGI Symbol;Acc:MGI:1891433]	SPPL3	121665	protein_coding	0.0128868	0.5054	0.673	0.57	0.103	OE1.Pax7
Vps13a	271564	vacuolar protein sorting 13A [Source:MGI Symbol;Acc:MGI:2444304]	VPS13A	23230	protein_coding	0.0134602	0.63301	0.439	0.32	0.119	OE1.Pax7
Tsacc	76927	TSSK6 activating co-chaperone [Source:MGI Symbol;Acc:MGI:1924177]	TSACC	128229	protein_coding	0.0139082	1.13145	0.171	0.088	0.083	OE1.Pax7
Camk2d						0.0145359	0.811654	0.413	0.292	0.121	OE1.Pax7
Braf	109880	Braf transforming gene [Source:MGI Symbol;Acc:MGI:88190]	BRAF	673	protein_coding	0.0167269	0.427484	0.677	0.566	0.111	OE1.Pax7
Pum1	80912	pumilio RNA-binding family member 1 [Source:MGI Symbol;Acc:MGI:1931749]	PUM1	9698	protein_coding	0.017014	0.267392	0.914	0.793	0.121	OE1.Pax7
Dusp16	70686	dual specificity phosphatase 16 [Source:MGI Symbol;Acc:MGI:1917936]	DUSP16	80824	protein_coding	0.0177592	0.754485	0.379	0.262	0.117	OE1.Pax7
Mid2	23947	midline 2 [Source:MGI Symbol;Acc:MGI:1344333]	MID2	11043	protein_coding	0.0189621	1.28547	0.156	0.078	0.078	OE1.Pax7
Zmym2	76007	zinc finger, MYM-type 2 [Source:MGI Symbol;Acc:MGI:1923257]	ZMYM2	7750	protein_coding	0.0196826	0.379247	0.766	0.657	0.109	OE1.Pax7
Tdrd3	219249	tudor domain containing 3 [Source:MGI Symbol;Acc:MGI:2444023]	TDRD3	81550	protein_coding	0.0196926	0.422621	0.669	0.535	0.134	OE1.Pax7
Isl1	16392	ISL1 transcription factor, LIM/homeodomain [Source:MGI Symbol;Acc:MGI:101791]	ISL1	3670	protein_coding	0.0197396	0.875583	0.112	0.047	0.065	OE1.Pax7
Ddi2	68817	DNA-damage inducible protein 2 [Source:MGI Symbol;Acc:MGI:1917244]	RSC1A1	6248	protein_coding	0.0201517	0.688481	0.413	0.306	0.107	OE1.Pax7
Srek1ip1	67288	splicing regulatory glutamine/lysine-rich protein 1interacting protein 1 [Source:MGI Symbol;Acc:MGI:1914538]	SREK1IP1	285672	protein_coding	0.0214626	0.616607	0.264	0.157	0.107	OE1.Pax7
Zfp799	240064	zinc finger protein 799 [Source:MGI Symbol;Acc:MGI:2443934]	ZNF700	90592	protein_coding	0.0219823	0.784432	0.323	0.217	0.106	OE1.Pax7
Raph1	77300	Ras association (RalGDS/AF-6) and pleckstrin homology domains 1 [Source:MGI Symbol;Acc:MGI:1924550]	RAPH1	65059	protein_coding	0.0221665	0.529947	0.524	0.398	0.126	OE1.Pax7
Apoe	11816	apolipoprotein E [Source:MGI Symbol;Acc:MGI:88057]	APOE	348	protein_coding	0.0223011	0.271946	0.182	0.096	0.086	OE1.Pax7
Met	17295	met proto-oncogene [Source:MGI Symbol;Acc:MGI:96969]	MET	4233	protein_coding	0.0229625	1.13686	0.126	0.058	0.068	OE1.Pax7
Pik3r1	18708	phosphoinositide-3-kinase regulatory subunit 1 [Source:MGI Symbol;Acc:MGI:97583]	PIK3R1	5295	protein_coding	0.023384	0.779293	0.416	0.297	0.119	OE1.Pax7
Camta1	100072	calmodulin binding transcription activator 1 [Source:MGI Symbol;Acc:MGI:2140230]	CAMTA1	23261	protein_coding	0.0234984	0.459521	0.587	0.458	0.129	OE1.Pax7
Cacnb4	12298	calcium channel, voltage-dependent, beta 4 subunit [Source:MGI Symbol;Acc:MGI:103301]	CACNB4	785	protein_coding	0.0236565	1.05616	0.197	0.109	0.088	OE1.Pax7
Lmbrd1	68421	LMBR1 domain containing 1 [Source:MGI Symbol;Acc:MGI:1915671]	LMBRD1	55788	protein_coding	0.0249084	0.825258	0.331	0.223	0.108	OE1.Pax7
Serinc2	230779	serine incorporator 2 [Source:MGI Symbol;Acc:MGI:1919132]	SERINC2	347735	protein_coding	0.0250534	0.873264	0.268	0.165	0.103	OE1.Pax7
Trp53i11	277414	transformation related protein 53 inducible protein 11 [Source:MGI Symbol;Acc:MGI:2670995]	TP53I11	9537	protein_coding	0.0256692	1.40812	0.119	0.054	0.065	OE1.Pax7
Cadps						0.026075	2.64601	0.126	0.059	0.067	OE1.Pax7
Mipol1	73490	mirror-image polydactyly 1 [Source:MGI Symbol;Acc:MGI:1920740]	MIPOL1	145282	protein_coding	0.0271343	0.654193	0.394	0.279	0.115	OE1.Pax7
Ano1	101772	anoctamin 1, calcium activated chloride channel [Source:MGI Symbol;Acc:MGI:2142149]	ANO1	55107	protein_coding	0.0273699	0.911514	0.13	0.06	0.07	OE1.Pax7
Tspan7	21912	tetraspanin 7 [Source:MGI Symbol;Acc:MGI:1298407]	TSPAN7	7102	protein_coding	0.0275791	0.943158	0.32	0.21	0.11	OE1.Pax7
Wiz	22404	widely-interspaced zinc finger motifs [Source:MGI Symbol;Acc:MGI:1332638]	WIZ	58525	protein_coding	0.0285886	0.864896	0.245	0.148	0.097	OE1.Pax7
Syn3	27204	synapsin III [Source:MGI Symbol;Acc:MGI:1351334]	SYN3	8224	protein_coding	0.0293433	0.665475	0.264	0.159	0.105	OE1.Pax7
Zfp280d	235469	zinc finger protein 280D [Source:MGI Symbol;Acc:MGI:2384583]		54816	protein_coding	0.0303015	0.30317	0.874	0.747	0.127	OE1.Pax7
Cdk19	78334	cyclin-dependent kinase 19 [Source:MGI Symbol;Acc:MGI:1925584]	CDK19	23097	protein_coding	0.0311996	0.494573	0.546	0.424	0.122	OE1.Pax7
Med12l	329650	mediator complex subunit 12-like [Source:MGI Symbol;Acc:MGI:2139916]	MED12L	116931	protein_coding	0.0318525	0.48217	0.353	0.228	0.125	OE1.Pax7
Ryr1	20190	ryanodine receptor 1, skeletal muscle [Source:MGI Symbol;Acc:MGI:99659]	RYR1	6261	protein_coding	0.0329356	1.03293	0.134	0.064	0.07	OE1.Pax7
Tgif1	21815	TGFB-induced factor homeobox 1 [Source:MGI Symbol;Acc:MGI:1194497]	TGIF1	7050	protein_coding	0.0334586	1.05998	0.204	0.117	0.087	OE1.Pax7
Igsf9b	235086	immunoglobulin superfamily, member 9B [Source:MGI Symbol;Acc:MGI:2685354]	IGSF9B	22997	protein_coding	0.0339912	1.41198	0.104	0.044	0.06	OE1.Pax7
Pex7	18634	peroxisomal biogenesis factor 7 [Source:MGI Symbol;Acc:MGI:1321392]	PEX7	5191	protein_coding	0.0340779	0.784694	0.294	0.188	0.106	OE1.Pax7
Lgi2	246316	leucine-rich repeat LGI family, member 2 [Source:MGI Symbol;Acc:MGI:2180196]	LGI2	55203	protein_coding	0.0358624	0.84243	0.134	0.063	0.071	OE1.Pax7
Xkr4	497097	X-linked Kx blood group related 4 [Source:MGI Symbol;Acc:MGI:3528744]	XKR4	114786	protein_coding	0.0371501	1.18114	0.126	0.058	0.068	OE1.Pax7
Cecr2	330409	CECR2, histone acetyl-lysine reader [Source:MGI Symbol;Acc:MGI:1923799]	CECR2	27443	protein_coding	0.0405164	0.639495	0.39	0.273	0.117	OE1.Pax7
Ap3b1	11774	adaptor-related protein complex 3, beta 1 subunit [Source:MGI Symbol;Acc:MGI:1333879]	AP3B1	8546	protein_coding	0.0415686	0.382925	0.636	0.506	0.13	OE1.Pax7
Gprc5b	64297	G protein-coupled receptor, family C, group 5, member B [Source:MGI Symbol;Acc:MGI:1927596]	GPRC5B	51704	protein_coding	0.0417346	1.3923	0.138	0.068	0.07	OE1.Pax7
Ehbp1	216565	EH domain binding protein 1 [Source:MGI Symbol;Acc:MGI:2667252]	EHBP1	23301	protein_coding	0.0420314	0.319512	0.714	0.585	0.129	OE1.Pax7
Igf2bp3	140488	insulin-like growth factor 2 mRNA binding protein 3 [Source:MGI Symbol;Acc:MGI:1890359]	IGF2BP3	10643	protein_coding	0.0426109	0.290526	0.796	0.655	0.141	OE1.Pax7
Acsl3	74205	acyl-CoA synthetase long-chain family member 3 [Source:MGI Symbol;Acc:MGI:1921455]	ACSL3	2181	protein_coding	0.0434456	0.562204	0.461	0.351	0.11	OE1.Pax7
Plxnb1	235611	plexin B1 [Source:MGI Symbol;Acc:MGI:2154238]	PLXNB1	5364	protein_coding	0.0435267	0.957834	0.19	0.105	0.085	OE1.Pax7
Zfand5	22682	zinc finger, AN1-type domain 5 [Source:MGI Symbol;Acc:MGI:1278334]	ZFAND5	7763	protein_coding	0.0435691	0.660709	0.42	0.306	0.114	OE1.Pax7
Ptprt	19281	protein tyrosine phosphatase, receptor type, T [Source:MGI Symbol;Acc:MGI:1321152]	PTPRT	11122	protein_coding	0.0454106	0.993476	0.152	0.077	0.075	OE1.Pax7
Nsmaf	18201	neutral sphingomyelinase (N-SMase) activation associated factor [Source:MGI Symbol;Acc:MGI:1341864]	NSMAF	8439	protein_coding	0.0457694	0.486131	0.394	0.273	0.121	OE1.Pax7
Tgfbr1	21812	transforming growth factor, beta receptor I [Source:MGI Symbol;Acc:MGI:98728]	TGFBR1	7046	protein_coding	0.0486063	0.433173	0.639	0.539	0.1	OE1.Pax7
Cxxc5	67393	CXXC finger 5 [Source:MGI Symbol;Acc:MGI:1914643]	CXXC5	51523	protein_coding	0.048645	1.20629	0.145	0.073	0.072	OE1.Pax7
Tnrc18	231861	trinucleotide repeat containing 18 [Source:MGI Symbol;Acc:MGI:3648294]	TNRC18	84629	protein_coding	0.0524923	0.453064	0.651	0.545	0.106	OE1.Pax7
Nhs	195727	NHS actin remodeling regulator [Source:MGI Symbol;Acc:MGI:2684894]	NHS	4810	protein_coding	0.0537104	0.583036	0.587	0.461	0.126	OE1.Pax7
Armh4	67419	armadillo-like helical domain containing 4 [Source:MGI Symbol;Acc:MGI:1914669]	ARMH4	145407	protein_coding	0.0555804	1.80063	0.149	0.076	0.073	OE1.Pax7
Kif16b						0.057936	0.720255	0.413	0.303	0.11	OE1.Pax7
Amn1	232566	antagonist of mitotic exit network 1 [Source:MGI Symbol;Acc:MGI:2442933]	AMN1	196394	protein_coding	0.0607314	0.757771	0.431	0.321	0.11	OE1.Pax7
Mboat2	67216	membrane bound O-acyltransferase domain containing 2 [Source:MGI Symbol;Acc:MGI:1914466]	MBOAT2	129642	protein_coding	0.0621348	0.42647	0.561	0.449	0.112	OE1.Pax7
Exoc6	107371	exocyst complex component 6 [Source:MGI Symbol;Acc:MGI:1351611]	EXOC6	54536	protein_coding	0.0624636	0.451152	0.186	0.1	0.086	OE1.Pax7
Sema3f	20350	sema domain, immunoglobulin domain (Ig), short basic domain, secreted, (semaphorin) 3F [Source:MGI Symbol;Acc:MGI:1096347]	SEMA3F	6405	protein_coding	0.0650418	0.711015	0.29	0.186	0.104	OE1.Pax7
4930522L14Rik						0.0662202	1.0825	0.152	0.078	0.074	OE1.Pax7
Phc3	241915	polyhomeotic 3 [Source:MGI Symbol;Acc:MGI:2181434]	PHC3	80012	protein_coding	0.067538	0.522014	0.454	0.33	0.124	OE1.Pax7
Cobll1	319876	Cobl-like 1 [Source:MGI Symbol;Acc:MGI:2442894]	COBLL1	22837	protein_coding	0.0731074	1.15146	0.167	0.089	0.078	OE1.Pax7
Npepps	19155	aminopeptidase puromycin sensitive [Source:MGI Symbol;Acc:MGI:1101358]	NPEPPS	9520	protein_coding	0.0734757	0.42399	0.654	0.537	0.117	OE1.Pax7
Rad51b	19363	RAD51 paralog B [Source:MGI Symbol;Acc:MGI:1099436]	RAD51B	5890	protein_coding	0.0739963	0.39959	0.625	0.5	0.125	OE1.Pax7
Zfp652	268469	zinc finger protein 652 [Source:MGI Symbol;Acc:MGI:2442221]	ZNF652	22834	protein_coding	0.0761826	0.465222	0.513	0.391	0.122	OE1.Pax7
Sh3rf1	59009	SH3 domain containing ring finger 1 [Source:MGI Symbol;Acc:MGI:1913066]	SH3RF1	57630	protein_coding	0.0762564	0.519771	0.569	0.455	0.114	OE1.Pax7
Slx4ip	74243	SLX4 interacting protein [Source:MGI Symbol;Acc:MGI:1921493]	SLX4IP	128710	protein_coding	0.0791813	0.580723	0.439	0.322	0.117	OE1.Pax7
Nomo1	211548	nodal modulator 1 [Source:MGI Symbol;Acc:MGI:2385850]	NOMO3	408050	protein_coding	0.0792024	0.842219	0.208	0.12	0.088	OE1.Pax7
Cnot7	18983	CCR4-NOT transcription complex, subunit 7 [Source:MGI Symbol;Acc:MGI:1298230]	CNOT7	29883	protein_coding	0.0810491	0.532863	0.506	0.397	0.109	OE1.Pax7
Osbpl3	71720	oxysterol binding protein-like 3 [Source:MGI Symbol;Acc:MGI:1918970]	OSBPL3	26031	protein_coding	0.081982	0.892342	0.279	0.178	0.101	OE1.Pax7
Ubap1	67123	ubiquitin-associated protein 1 [Source:MGI Symbol;Acc:MGI:2149543]	UBAP1	51271	protein_coding	0.0830748	0.725952	0.349	0.247	0.102	OE1.Pax7
AW146154						0.0879322	0.830082	0.178	0.096	0.082	OE1.Pax7
Aplp2	11804	amyloid beta (A4) precursor-like protein 2 [Source:MGI Symbol;Acc:MGI:88047]	APLP2	334	protein_coding	0.0897466	0.541744	0.52	0.402	0.118	OE1.Pax7
Trim44	80985	tripartite motif-containing 44 [Source:MGI Symbol;Acc:MGI:1931835]	TRIM44	54765	protein_coding	0.0987382	0.401377	0.561	0.443	0.118	OE1.Pax7
Cnksr2	245684	connector enhancer of kinase suppressor of Ras 2 [Source:MGI Symbol;Acc:MGI:2661175]	CNKSR2	22866	protein_coding	0.0989156	0.733778	0.587	0.497	0.09	OE1.Pax7
Sp4	20688	trans-acting transcription factor 4 [Source:MGI Symbol;Acc:MGI:107595]	SP4	6671	protein_coding	0.103518	0.624171	0.349	0.239	0.11	OE1.Pax7
Ctnnb1	12387	catenin (cadherin associated protein), beta 1 [Source:MGI Symbol;Acc:MGI:88276]	CTNNB1	1499	protein_coding	0.112953	0.459994	0.576	0.465	0.111	OE1.Pax7
Ankhd1	108857	ankyrin repeat and KH domain containing 1 [Source:MGI Symbol;Acc:MGI:1921733]	ANKHD1	54882	protein_coding	0.117914	0.280856	0.766	0.646	0.12	OE1.Pax7
Cnot6l	231464	CCR4-NOT transcription complex, subunit 6-like [Source:MGI Symbol;Acc:MGI:2443154]	CNOT6L	246175	protein_coding	0.12473	0.470451	0.628	0.53	0.098	OE1.Pax7
Trp53bp1	27223	transformation related protein 53 binding protein 1 [Source:MGI Symbol;Acc:MGI:1351320]	TP53BP1	7158	protein_coding	0.127523	0.503822	0.558	0.453	0.105	OE1.Pax7
Smad4	17128	SMAD family member 4 [Source:MGI Symbol;Acc:MGI:894293]	SMAD4	4089	protein_coding	0.127904	0.372326	0.639	0.519	0.12	OE1.Pax7
Mnat1	17420	menage a trois 1 [Source:MGI Symbol;Acc:MGI:106207]	MNAT1	4331	protein_coding	0.140516	0.493783	0.591	0.481	0.11	OE1.Pax7
Hdac8	70315	histone deacetylase 8 [Source:MGI Symbol;Acc:MGI:1917565]	HDAC8	55869	protein_coding	0.145188	0.393301	0.561	0.435	0.126	OE1.Pax7
Sgsm2	97761	small G protein signaling modulator 2 [Source:MGI Symbol;Acc:MGI:2144695]	SGSM2	9905	protein_coding	0.150937	1.28076	0.152	0.081	0.071	OE1.Pax7
Eps15	13858	epidermal growth factor receptor pathway substrate 15 [Source:MGI Symbol;Acc:MGI:104583]	EPS15	2060	protein_coding	0.162084	0.741684	0.424	0.333	0.091	OE1.Pax7
Jmjd1c	108829	jumonji domain containing 1C [Source:MGI Symbol;Acc:MGI:1918614]	JMJD1C	221037	protein_coding	0.167174	0.296375	0.803	0.679	0.124	OE1.Pax7
Nipal2	223473	NIPA-like domain containing 2 [Source:MGI Symbol;Acc:MGI:1924488]	NIPAL2	79815	protein_coding	0.167424	0.805656	0.156	0.081	0.075	OE1.Pax7
Tmem170b	621976	transmembrane protein 170B [Source:MGI Symbol;Acc:MGI:3647046]	TMEM170B	100113407	protein_coding	0.175334	1.16298	0.149	0.078	0.071	OE1.Pax7
Ptk2	14083	PTK2 protein tyrosine kinase 2 [Source:MGI Symbol;Acc:MGI:95481]	PTK2	5747	protein_coding	0.17658	0.308454	0.799	0.666	0.133	OE1.Pax7
Supt3	109115	SPT3, SAGA and STAGA complex component [Source:MGI Symbol;Acc:MGI:1923723]	SUPT3H	8464	protein_coding	0.179423	0.400613	0.647	0.517	0.13	OE1.Pax7
Nell1	338352	NEL-like 1 [Source:MGI Symbol;Acc:MGI:2443902]	NELL1	4745	protein_coding	0.185988	0.839625	0.108	0.049	0.059	OE1.Pax7
Lrmda	76633	leucine rich melanocyte differentiation associated [Source:MGI Symbol;Acc:MGI:1923883]	LRMDA	83938	protein_coding	0.194979	0.749682	0.201	0.117	0.084	OE1.Pax7
Tjp1	21872	tight junction protein 1 [Source:MGI Symbol;Acc:MGI:98759]	TJP1	7082	protein_coding	0.195871	0.454431	0.461	0.335	0.126	OE1.Pax7
C2cd3	277939	C2 calcium-dependent domain containing 3 [Source:MGI Symbol;Acc:MGI:2142166]	C2CD3	26005	protein_coding	0.197726	0.59941	0.465	0.362	0.103	OE1.Pax7
Syne2	319565	spectrin repeat containing, nuclear envelope 2 [Source:MGI Symbol;Acc:MGI:2449316]	SYNE2	23224	protein_coding	0.201907	0.356291	0.628	0.509	0.119	OE1.Pax7
Slc38a1	105727	solute carrier family 38, member 1 [Source:MGI Symbol;Acc:MGI:2145895]	SLC38A1	81539	protein_coding	0.204029	0.385299	0.576	0.462	0.114	OE1.Pax7
Gabpa	14390	GA repeat binding protein, alpha [Source:MGI Symbol;Acc:MGI:95610]	GABPA	2551	protein_coding	0.207877	0.765663	0.253	0.161	0.092	OE1.Pax7
Etv6	14011	ets variant 6 [Source:MGI Symbol;Acc:MGI:109336]	ETV6	2120	protein_coding	0.20864	0.337184	0.74	0.636	0.104	OE1.Pax7
Atox1	11927	antioxidant 1 copper chaperone [Source:MGI Symbol;Acc:MGI:1333855]	ATOX1	475	protein_coding	0.221525	0.412929	0.212	0.122	0.09	OE1.Pax7
Six4	20474	sine oculis-related homeobox 4 [Source:MGI Symbol;Acc:MGI:106034]	SIX4	51804	protein_coding	0.222444	0.93823	0.182	0.103	0.079	OE1.Pax7
Pkn2	109333	protein kinase N2 [Source:MGI Symbol;Acc:MGI:109211]	PKN2	5586	protein_coding	0.227729	0.33721	0.755	0.646	0.109	OE1.Pax7
Mtcl1	68617	microtubule crosslinking factor 1 [Source:MGI Symbol;Acc:MGI:1915867]	MTCL1	23255	protein_coding	0.227811	0.8238	0.193	0.112	0.081	OE1.Pax7
Trim2	80890	tripartite motif-containing 2 [Source:MGI Symbol;Acc:MGI:1933163]	TRIM2	23321	protein_coding	0.243074	0.697812	0.331	0.23	0.101	OE1.Pax7
Mrtfb	239719	myocardin related transcription factor B [Source:MGI Symbol;Acc:MGI:3050795]	MRTFB	57496	protein_coding	0.24989	0.48784	0.498	0.387	0.111	OE1.Pax7
Baiap2l1	66898	BAI1-associated protein 2-like 1 [Source:MGI Symbol;Acc:MGI:1914148]	BAIAP2L1	55971	protein_coding	0.25042	1.20129	0.141	0.074	0.067	OE1.Pax7
Zfp503	218820	zinc finger protein 503 [Source:MGI Symbol;Acc:MGI:1353644]	ZNF503	84858	protein_coding	0.251167	0.744206	0.152	0.08	0.072	OE1.Pax7
Atxn7	246103	ataxin 7 [Source:MGI Symbol;Acc:MGI:2179277]	ATXN7	6314	protein_coding	0.255029	0.579656	0.468	0.369	0.099	OE1.Pax7
H3f3b	15081	H3.3 histone B [Source:MGI Symbol;Acc:MGI:1101768]	H3-5	440093	protein_coding	0.264742	0.331907	0.606	0.5	0.106	OE1.Pax7
Osbpl8	237542	oxysterol binding protein-like 8 [Source:MGI Symbol;Acc:MGI:2443807]	OSBPL8	114882	protein_coding	0.273323	0.416301	0.532	0.424	0.108	OE1.Pax7
Zfp644	52397	zinc finger protein 644 [Source:MGI Symbol;Acc:MGI:1277212]	ZNF644	84146	protein_coding	0.273846	0.322841	0.781	0.659	0.122	OE1.Pax7
Ddb2	107986	damage specific DNA binding protein 2 [Source:MGI Symbol;Acc:MGI:1355314]	DDB2	1643	protein_coding	0.274499	0.793894	0.234	0.146	0.088	OE1.Pax7
Tet3	194388	tet methylcytosine dioxygenase 3 [Source:MGI Symbol;Acc:MGI:2446229]	TET3	200424	protein_coding	0.294818	0.424749	0.576	0.478	0.098	OE1.Pax7
Phtf2	68770	putative homeodomain transcription factor 2 [Source:MGI Symbol;Acc:MGI:1916020]	PHTF2	57157	protein_coding	0.316325	0.470178	0.517	0.409	0.108	OE1.Pax7
Fryl	72313	FRY like transcription coactivator [Source:MGI Symbol;Acc:MGI:1919563]	FRYL	285527	protein_coding	0.339449	0.292458	0.613	0.495	0.118	OE1.Pax7
Itgb3bp	67733	integrin beta 3 binding protein (beta3-endonexin) [Source:MGI Symbol;Acc:MGI:1914983]	ITGB3BP	23421	protein_coding	0.3442	0.841946	0.342	0.247	0.095	OE1.Pax7
Zdhhc13	243983	zinc finger, DHHC domain containing 13 [Source:MGI Symbol;Acc:MGI:1919227]	ZDHHC13	54503	protein_coding	0.345453	1.07401	0.227	0.142	0.085	OE1.Pax7
Cdk13	69562	cyclin-dependent kinase 13 [Source:MGI Symbol;Acc:MGI:1916812]	CDK13	8621	protein_coding	0.364514	0.415072	0.684	0.603	0.081	OE1.Pax7
Samd5	320825	sterile alpha motif domain containing 5 [Source:MGI Symbol;Acc:MGI:2444815]	SAMD5	389432	protein_coding	0.375941	0.640253	0.346	0.241	0.105	OE1.Pax7
Pdpn	14726	podoplanin [Source:MGI Symbol;Acc:MGI:103098]	PDPN	10630	protein_coding	0.383829	0.713209	0.164	0.089	0.075	OE1.Pax7
Mob3b	214944	MOB kinase activator 3B [Source:MGI Symbol;Acc:MGI:2664539]	MOB3B	79817	protein_coding	0.386612	0.527841	0.413	0.3	0.113	OE1.Pax7
Xpo7	65246	exportin 7 [Source:MGI Symbol;Acc:MGI:1929705]	XPO7	23039	protein_coding	0.390686	0.277839	0.732	0.627	0.105	OE1.Pax7
Tab3	66724	TGF-beta activated kinase 1/MAP3K7 binding protein 3 [Source:MGI Symbol;Acc:MGI:1913974]	TAB3	257397	protein_coding	0.39227	0.662195	0.283	0.186	0.097	OE1.Pax7
Ptpre	19267	protein tyrosine phosphatase, receptor type, E [Source:MGI Symbol;Acc:MGI:97813]	PTPRE	5791	protein_coding	0.419055	1.25809	0.126	0.063	0.063	OE1.Pax7
Pik3cb	74769	phosphatidylinositol-4,5-bisphosphate 3-kinase catalytic subunit beta [Source:MGI Symbol;Acc:MGI:1922019]	PIK3CB	5291	protein_coding	0.428056	0.723879	0.19	0.111	0.079	OE1.Pax7
Stxbp4	20913	syntaxin binding protein 4 [Source:MGI Symbol;Acc:MGI:1342296]	STXBP4	252983	protein_coding	0.42964	0.398784	0.591	0.469	0.122	OE1.Pax7
Gm11944						0.445713	1.09252	0.19	0.114	0.076	OE1.Pax7
Fars2	69955	phenylalanine-tRNA synthetase 2 (mitochondrial) [Source:MGI Symbol;Acc:MGI:1917205]	FARS2	10667	protein_coding	0.446092	0.2933	0.569	0.466	0.103	OE1.Pax7
Acvr2b	11481	activin receptor IIB [Source:MGI Symbol;Acc:MGI:87912]	ACVR2B	93	protein_coding	0.464513	0.560018	0.372	0.272	0.1	OE1.Pax7
Slco5a1	240726	solute carrier organic anion transporter family, member 5A1 [Source:MGI Symbol;Acc:MGI:2443431]	SLCO5A1	81796	protein_coding	0.490807	0.855679	0.152	0.082	0.07	OE1.Pax7
2900060N12Rik						0.543839	1.02013	0.238	0.154	0.084	OE1.Pax7
Cask	12361	calcium/calmodulin-dependent serine protein kinase (MAGUK family) [Source:MGI Symbol;Acc:MGI:1309489]	CASK	8573	protein_coding	0.549178	0.333019	0.758	0.625	0.133	OE1.Pax7
Cdk17	237459	cyclin-dependent kinase 17 [Source:MGI Symbol;Acc:MGI:97517]	CDK17	5128	protein_coding	0.55115	0.385297	0.528	0.417	0.111	OE1.Pax7
Zfp612	234725	zinc finger protein 612 [Source:MGI Symbol;Acc:MGI:2443465]	ZNF23	7571	protein_coding	0.557021	1.06394	0.13	0.067	0.063	OE1.Pax7
Agl	77559	amylo-1,6-glucosidase, 4-alpha-glucanotransferase [Source:MGI Symbol;Acc:MGI:1924809]	AGL	178	protein_coding	0.577118	0.642641	0.279	0.186	0.093	OE1.Pax7
Aktip	14339	AKT interacting protein [Source:MGI Symbol;Acc:MGI:3693832]	AKTIP	64400	protein_coding	0.602694	0.781186	0.164	0.091	0.073	OE1.Pax7
Wasf1	83767	WASP family, member 1 [Source:MGI Symbol;Acc:MGI:1890563]	WASF1	8936	protein_coding	0.61761	0.73898	0.357	0.257	0.1	OE1.Pax7
Ssbp1	381760	single-stranded DNA binding protein 1 [Source:MGI Symbol;Acc:MGI:1920040]	SSBP1	6742	protein_coding	0.619658	0.545706	0.435	0.334	0.101	OE1.Pax7
Srgap1	117600	SLIT-ROBO Rho GTPase activating protein 1 [Source:MGI Symbol;Acc:MGI:2152936]	SRGAP1	57522	protein_coding	0.623585	0.377731	0.591	0.477	0.114	OE1.Pax7
Amer1	72345	APC membrane recruitment 1 [Source:MGI Symbol;Acc:MGI:1919595]	AMER1	139285	protein_coding	0.629986	1.07564	0.149	0.081	0.068	OE1.Pax7
Bicd1	12121	BICD cargo adaptor 1 [Source:MGI Symbol;Acc:MGI:1101760]	BICD1	636	protein_coding	0.642913	0.855561	0.234	0.146	0.088	OE1.Pax7
Plcb4	18798	phospholipase C, beta 4 [Source:MGI Symbol;Acc:MGI:107464]	PLCB4	5332	protein_coding	0.652372	0.475392	0.439	0.335	0.104	OE1.Pax7
Pde5a	242202	phosphodiesterase 5A, cGMP-specific [Source:MGI Symbol;Acc:MGI:2651499]	PDE5A	8654	protein_coding	0.65261	0.612477	0.349	0.248	0.101	OE1.Pax7
Tasor	218850	transcription activation suppressor [Source:MGI Symbol;Acc:MGI:1921694]	TASOR	23272	protein_coding	0.65435	0.373089	0.632	0.532	0.1	OE1.Pax7
Hlcs	110948	holocarboxylase synthetase (biotin- [propriony-Coenzyme A-carboxylase (ATP-hydrolysing)] ligase) [Source:MGI Symbol;Acc:MGI:894646]	HLCS	3141	protein_coding	0.655023	0.704913	0.238	0.151	0.087	OE1.Pax7
Traf3ip2	103213	TRAF3 interacting protein 2 [Source:MGI Symbol;Acc:MGI:2143599]	TRAF3IP2	10758	protein_coding	0.656675	0.967982	0.141	0.075	0.066	OE1.Pax7
Macrod1	107227	mono-ADP ribosylhydrolase 1 [Source:MGI Symbol;Acc:MGI:2147583]	MACROD1	28992	protein_coding	0.662467	1.03762	0.119	0.06	0.059	OE1.Pax7
Spaca6	75202	sperm acrosome associated 6 [Source:MGI Symbol;Acc:MGI:1922452]	SPACA6	147650	protein_coding	0.667115	0.546478	0.416	0.313	0.103	OE1.Pax7
Mapk4	225724	mitogen-activated protein kinase 4 [Source:MGI Symbol;Acc:MGI:2444559]	MAPK4	5596	protein_coding	0.679168	1.03076	0.123	0.062	0.061	OE1.Pax7
Rnaseh2b	67153	ribonuclease H2, subunit B [Source:MGI Symbol;Acc:MGI:1914403]	RNASEH2B	79621	protein_coding	0.694185	0.826921	0.212	0.132	0.08	OE1.Pax7
Cdc73	214498	cell division cycle 73, Paf1/RNA polymerase II complex component [Source:MGI Symbol;Acc:MGI:2384876]	CDC73	79577	protein_coding	0.704958	0.441687	0.599	0.508	0.091	OE1.Pax7
Arf1	11840	ADP-ribosylation factor 1 [Source:MGI Symbol;Acc:MGI:99431]	ARF1	375	protein_coding	0.71201	0.461743	0.439	0.335	0.104	OE1.Pax7
Lrp4	228357	low density lipoprotein receptor-related protein 4 [Source:MGI Symbol;Acc:MGI:2442252]	LRP4	4038	protein_coding	0.714729	0.65229	0.346	0.244	0.102	OE1.Pax7
Osbpl10	74486	oxysterol binding protein-like 10 [Source:MGI Symbol;Acc:MGI:1921736]	OSBPL10	114884	protein_coding	0.733808	0.913881	0.204	0.126	0.078	OE1.Pax7
Mkrn1	54484	makorin, ring finger protein, 1 [Source:MGI Symbol;Acc:MGI:1859353]	MKRN1	23608	protein_coding	0.743764	1.02255	0.138	0.074	0.064	OE1.Pax7
Hsd17b12	56348	hydroxysteroid (17-beta) dehydrogenase 12 [Source:MGI Symbol;Acc:MGI:1926967]	HSD17B12	51144	protein_coding	0.747308	0.390208	0.58	0.474	0.106	OE1.Pax7
Zfhx2	239102	zinc finger homeobox 2 [Source:MGI Symbol;Acc:MGI:2686934]	ZFHX2	85446	protein_coding	0.763009	0.972474	0.149	0.082	0.067	OE1.Pax7
Tspan3	56434	tetraspanin 3 [Source:MGI Symbol;Acc:MGI:1928098]	TSPAN3	10099	protein_coding	0.766676	0.412405	0.587	0.492	0.095	OE1.Pax7
Sema4b	20352	sema domain, immunoglobulin domain (Ig), transmembrane domain (TM) and short cytoplasmic domain, (semaphorin) 4B [Source:MGI Symbol;Acc:MGI:107559]	SEMA4B	10509	protein_coding	0.795418	1.09986	0.141	0.077	0.064	OE1.Pax7
Larp4b	217980	La ribonucleoprotein domain family, member 4B [Source:MGI Symbol;Acc:MGI:106330]	LARP4B	23185	protein_coding	0.808968	0.349673	0.613	0.502	0.111	OE1.Pax7
Tmtc3	237500	transmembrane and tetratricopeptide repeat containing 3 [Source:MGI Symbol;Acc:MGI:3036255]	TMTC3	160418	protein_coding	0.824397	0.560631	0.364	0.267	0.097	OE1.Pax7
Nup210	54563	nucleoporin 210 [Source:MGI Symbol;Acc:MGI:1859555]	NUP210	23225	protein_coding	0.827667	0.937584	0.104	0.05	0.054	OE1.Pax7
Arfgef1	211673	ADP-ribosylation factor guanine nucleotide-exchange factor 1(brefeldin A-inhibited) [Source:MGI Symbol;Acc:MGI:2442988]	ARFGEF1	10565	protein_coding	0.843958	0.448359	0.658	0.578	0.08	OE1.Pax7
Zfp229						0.863369	1.30141	0.119	0.061	0.058	OE1.Pax7
Nek7	59125	NIMA (never in mitosis gene a)-related expressed kinase 7 [Source:MGI Symbol;Acc:MGI:1890645]	NEK7	140609	protein_coding	0.863407	0.439294	0.428	0.325	0.103	OE1.Pax7
Rnf180	71816	ring finger protein 180 [Source:MGI Symbol;Acc:MGI:1919066]	RNF180	285671	protein_coding	0.864543	0.727161	0.279	0.187	0.092	OE1.Pax7
Il1rapl1	331461	interleukin 1 receptor accessory protein-like 1 [Source:MGI Symbol;Acc:MGI:2687319]	IL1RAPL1	11141	protein_coding	0.866529	0.766749	0.405	0.308	0.097	OE1.Pax7
Rsbn1l	242860	round spermatid basic protein 1-like [Source:MGI Symbol;Acc:MGI:3036237]	RSBN1L	222194	protein_coding	0.90214	0.458379	0.483	0.385	0.098	OE1.Pax7
Eya1	14048	EYA transcriptional coactivator and phosphatase 1 [Source:MGI Symbol;Acc:MGI:109344]	EYA1	2138	protein_coding	0.915828	0.312483	0.58	0.446	0.134	OE1.Pax7
Rfx7	319758	regulatory factor X, 7 [Source:MGI Symbol;Acc:MGI:2442675]	RFX7	64864	protein_coding	0.916806	0.325336	0.699	0.59	0.109	OE1.Pax7
Smad7	17131	SMAD family member 7 [Source:MGI Symbol;Acc:MGI:1100518]	SMAD7	4092	protein_coding	0.926925	0.405058	0.416	0.307	0.109	OE1.Pax7
Crebrf	77128	CREB3 regulatory factor [Source:MGI Symbol;Acc:MGI:1924378]	CREBRF	153222	protein_coding	0.926968	0.549572	0.245	0.156	0.089	OE1.Pax7
Sdf2	20316	stromal cell derived factor 2 [Source:MGI Symbol;Acc:MGI:108019]	SDF2	6388	protein_coding	0.946059	0.648295	0.279	0.188	0.091	OE1.Pax7
Sbno2	216161	strawberry notch 2 [Source:MGI Symbol;Acc:MGI:2448490]	SBNO2	22904	protein_coding	0.962635	0.948644	0.156	0.088	0.068	OE1.Pax7
Ankrd49	56503	ankyrin repeat domain 49 [Source:MGI Symbol;Acc:MGI:1930842]	ANKRD49	54851	protein_coding	0.973286	0.857016	0.193	0.119	0.074	OE1.Pax7
Cep78	208518	centrosomal protein 78 [Source:MGI Symbol;Acc:MGI:1924386]	CEP78	84131	protein_coding	0.990481	0.463797	0.413	0.307	0.106	OE1.Pax7
Grm8	14823	glutamate receptor, metabotropic 8 [Source:MGI Symbol;Acc:MGI:1351345]	GRM8	2918	protein_coding	1	0.572572	0.152	0.084	0.068	OE1.Pax7
Sbf2	319934	SET binding factor 2 [Source:MGI Symbol;Acc:MGI:1921831]	SBF2	81846	protein_coding	1	0.326111	0.74	0.651	0.089	OE1.Pax7
Pdss2	71365	prenyl (solanesyl) diphosphate synthase, subunit 2 [Source:MGI Symbol;Acc:MGI:1918615]	PDSS2	57107	protein_coding	1	0.511344	0.535	0.45	0.085	OE1.Pax7
Atg7	74244	autophagy related 7 [Source:MGI Symbol;Acc:MGI:1921494]	ATG7	10533	protein_coding	1	0.794435	0.219	0.14	0.079	OE1.Pax7
Bckdhb	12040	branched chain ketoacid dehydrogenase E1, beta polypeptide [Source:MGI Symbol;Acc:MGI:88137]	BCKDHB	594	protein_coding	1	0.518651	0.413	0.32	0.093	OE1.Pax7
Bag4	67384	BCL2-associated athanogene 4 [Source:MGI Symbol;Acc:MGI:1914634]	BAG4	9530	protein_coding	1	1.00318	0.182	0.109	0.073	OE1.Pax7
Slc22a23	73102	solute carrier family 22, member 23 [Source:MGI Symbol;Acc:MGI:1920352]	SLC22A23	63027	protein_coding	1	0.308634	0.223	0.139	0.084	OE1.Pax7
Jade3	382207	jade family PHD finger 3 [Source:MGI Symbol;Acc:MGI:2148019]	JADE3	9767	protein_coding	1	0.785963	0.264	0.179	0.085	OE1.Pax7
Prxl2a	70564	peroxiredoxin like 2A [Source:MGI Symbol;Acc:MGI:1917814]	PRXL2A	84293	protein_coding	1	0.56058	0.234	0.15	0.084	OE1.Pax7
Scyl2	213326	SCY1-like 2 (S. cerevisiae) [Source:MGI Symbol;Acc:MGI:1289172]	SCYL2	55681	protein_coding	1	0.737017	0.271	0.185	0.086	OE1.Pax7
Ostf1	20409	osteoclast stimulating factor 1 [Source:MGI Symbol;Acc:MGI:700012]	OSTF1	26578	protein_coding	1	1.05282	0.134	0.073	0.061	OE1.Pax7
Tlk1	228012	tousled-like kinase 1 [Source:MGI Symbol;Acc:MGI:2441683]	TLK1	9874	protein_coding	1	0.271277	0.699	0.587	0.112	OE1.Pax7
Slc16a10	72472	solute carrier family 16 (monocarboxylic acid transporters), member 10 [Source:MGI Symbol;Acc:MGI:1919722]	SLC16A10	117247	protein_coding	1	0.855208	0.167	0.099	0.068	OE1.Pax7
Ifitm3						1	0.895413	0.104	0.051	0.053	OE1.Pax7
2610035D17Rik						1	0.582317	0.309	0.213	0.096	OE1.Pax7
Suclg2	20917	succinate-Coenzyme A ligase, GDP-forming, beta subunit [Source:MGI Symbol;Acc:MGI:1306824]	SUCLG2	8801	protein_coding	1	0.510811	0.428	0.327	0.101	OE1.Pax7
Cuedc1	70393	CUE domain containing 1 [Source:MGI Symbol;Acc:MGI:2144281]	CUEDC1	404093	protein_coding	1	0.546098	0.346	0.247	0.099	OE1.Pax7
Pan3	72587	PAN3 poly(A) specific ribonuclease subunit [Source:MGI Symbol;Acc:MGI:1919837]	PAN3	255967	protein_coding	1	0.253939	0.766	0.667	0.099	OE1.Pax7
Shank2	210274	SH3 and multiple ankyrin repeat domains 2 [Source:MGI Symbol;Acc:MGI:2671987]	SHANK2	22941	protein_coding	1	1.08442	0.138	0.076	0.062	OE1.Pax7
Reps1	19707	RalBP1 associated Eps domain containing protein [Source:MGI Symbol;Acc:MGI:1196373]	REPS1	85021	protein_coding	1	0.364749	0.487	0.381	0.106	OE1.Pax7
Raver2	242570	ribonucleoprotein, PTB-binding 2 [Source:MGI Symbol;Acc:MGI:2443623]	RAVER2	55225	protein_coding	1	0.862295	0.271	0.19	0.081	OE1.Pax7
Mtcp1	17763	mature T cell proliferation 1 [Source:MGI Symbol;Acc:MGI:102699]	MTCP1	4515	protein_coding	1	1.18046	0.126	0.067	0.059	OE1.Pax7
Mccc2	78038	methylcrotonoyl-Coenzyme A carboxylase 2 (beta) [Source:MGI Symbol;Acc:MGI:1925288]	MCCC2	64087	protein_coding	1	0.708359	0.249	0.164	0.085	OE1.Pax7
4833420G17Rik	67392	RIKEN cDNA 4833420G17 gene [Source:MGI Symbol;Acc:MGI:1914642]	C5orf34	375444	protein_coding	1	0.462796	0.428	0.332	0.096	OE1.Pax7
Dtnb						1	0.423399	0.539	0.45	0.089	OE1.Pax7
Tcf20	21411	transcription factor 20 [Source:MGI Symbol;Acc:MGI:108399]	TCF20	6942	protein_coding	1	0.261359	0.781	0.672	0.109	OE1.Pax7
Xpr1	19775	xenotropic and polytropic retrovirus receptor 1 [Source:MGI Symbol;Acc:MGI:97932]	XPR1	9213	protein_coding	1	0.650633	0.368	0.277	0.091	OE1.Pax7
Kdm1a	99982	lysine (K)-specific demethylase 1A [Source:MGI Symbol;Acc:MGI:1196256]	KDM1A	23028	protein_coding	1	0.458407	0.587	0.493	0.094	OE1.Pax7
Plekha1	101476	pleckstrin homology domain containing, family A (phosphoinositide binding specific) member 1 [Source:MGI Symbol;Acc:MGI:2442213]	PLEKHA1	59338	protein_coding	1	0.707201	0.271	0.186	0.085	OE1.Pax7
Arhgap26	71302	Rho GTPase activating protein 26 [Source:MGI Symbol;Acc:MGI:1918552]	ARHGAP26	23092	protein_coding	1	0.455438	0.257	0.167	0.09	OE1.Pax7
Igf2bp2	319765	insulin-like growth factor 2 mRNA binding protein 2 [Source:MGI Symbol;Acc:MGI:1890358]	IGF2BP2	10644	protein_coding	1	0.319673	0.71	0.617	0.093	OE1.Pax7
Lyplal1	226791	lysophospholipase-like 1 [Source:MGI Symbol;Acc:MGI:2385115]	LYPLAL1	127018	protein_coding	1	1.02722	0.126	0.068	0.058	OE1.Pax7
Rpgr	19893	retinitis pigmentosa GTPase regulator [Source:MGI Symbol;Acc:MGI:1344037]	RPGR	6103	protein_coding	1	0.646629	0.297	0.213	0.084	OE1.Pax7
Slit2	20563	slit guidance ligand 2 [Source:MGI Symbol;Acc:MGI:1315205]	SLIT2	9353	protein_coding	1	0.382683	0.684	0.564	0.12	OE1.Pax7
Pgap1	241062	post-GPI attachment to proteins 1 [Source:MGI Symbol;Acc:MGI:2443342]	PGAP1	80055	protein_coding	1	0.821597	0.238	0.159	0.079	OE1.Pax7
Tmem135	72759	transmembrane protein 135 [Source:MGI Symbol;Acc:MGI:1920009]	TMEM135	65084	protein_coding	1	0.388118	0.569	0.462	0.107	OE1.Pax7
Pde7a	18583	phosphodiesterase 7A [Source:MGI Symbol;Acc:MGI:1202402]	PDE7A	5150	protein_coding	1	0.282969	0.751	0.628	0.123	OE1.Pax7
Tead3	21678	TEA domain family member 3 [Source:MGI Symbol;Acc:MGI:109241]	TEAD3	7005	protein_coding	1	0.742454	0.201	0.124	0.077	OE1.Pax7
Tk2	57813	thymidine kinase 2, mitochondrial [Source:MGI Symbol;Acc:MGI:1913266]	TK2	7084	protein_coding	1	0.970837	0.112	0.057	0.055	OE1.Pax7
Bsg	12215	basigin [Source:MGI Symbol;Acc:MGI:88208]	BSG	682	protein_coding	1	0.304875	0.584	0.495	0.089	OE1.Pax7
Tbc1d1	57915	TBC1 domain family, member 1 [Source:MGI Symbol;Acc:MGI:1889508]	TBC1D1	23216	protein_coding	1	0.683396	0.331	0.246	0.085	OE1.Pax7
Ktn1	16709	kinectin 1 [Source:MGI Symbol;Acc:MGI:109153]	KTN1	3895	protein_coding	1	0.310673	0.758	0.685	0.073	OE1.Pax7
Mtss2	244654	MTSS I-BAR domain containing 2 [Source:MGI Symbol;Acc:MGI:3039591]	MTSS2	92154	protein_coding	1	0.755577	0.19	0.117	0.073	OE1.Pax7
Klhl7	52323	kelch-like 7 [Source:MGI Symbol;Acc:MGI:1196453]	KLHL7	55975	protein_coding	1	0.458092	0.442	0.347	0.095	OE1.Pax7
Dcp1b	319618	decapping mRNA 1B [Source:MGI Symbol;Acc:MGI:2442404]	DCP1B	196513	protein_coding	1	0.651006	0.242	0.161	0.081	OE1.Pax7
Nmt2	18108	N-myristoyltransferase 2 [Source:MGI Symbol;Acc:MGI:1202298]	NMT2	9397	protein_coding	1	0.466192	0.368	0.27	0.098	OE1.Pax7
Fam185a	330050	family with sequence similarity 185, member A [Source:MGI Symbol;Acc:MGI:2140983]	FAM185A	222234	protein_coding	1	0.754122	0.219	0.142	0.077	OE1.Pax7
Plag1	56711	pleiomorphic adenoma gene 1 [Source:MGI Symbol;Acc:MGI:1891916]	PLAG1	5324	protein_coding	1	0.440223	0.398	0.297	0.101	OE1.Pax7
Zfp467	68910	zinc finger protein 467 [Source:MGI Symbol;Acc:MGI:1916160]	ZNF467	168544	protein_coding	1	1.00028	0.156	0.092	0.064	OE1.Pax7
Mb21d2	239796	Mab-21 domain containing 2 [Source:MGI Symbol;Acc:MGI:1917028]	MB21D2	151963	protein_coding	1	0.718191	0.297	0.213	0.084	OE1.Pax7
Diaph2	54004	diaphanous related formin 2 [Source:MGI Symbol;Acc:MGI:1858500]	DIAPH2	1730	protein_coding	1	0.281595	0.632	0.522	0.11	OE1.Pax7
Sec22a	317717	SEC22 homolog A, vesicle trafficking protein [Source:MGI Symbol;Acc:MGI:2447876]	SEC22A	26984	protein_coding	1	0.622237	0.323	0.234	0.089	OE1.Pax7
Slc44a1	100434	solute carrier family 44, member 1 [Source:MGI Symbol;Acc:MGI:2140592]	SLC44A1	23446	protein_coding	1	0.436262	0.383	0.284	0.099	OE1.Pax7
Frk	14302	fyn-related kinase [Source:MGI Symbol;Acc:MGI:103265]	FRK	2444	protein_coding	1	0.785409	0.264	0.179	0.085	OE1.Pax7
Tada2a	217031	transcriptional adaptor 2A [Source:MGI Symbol;Acc:MGI:2144471]	TADA2A	6871	protein_coding	1	0.498279	0.398	0.303	0.095	OE1.Pax7
Ift43	76411	intraflagellar transport 43 [Source:MGI Symbol;Acc:MGI:1923661]	IFT43	112752	protein_coding	1	0.586146	0.253	0.17	0.083	OE1.Pax7
Tmem19	67226	transmembrane protein 19 [Source:MGI Symbol;Acc:MGI:1914476]	TMEM19	55266	protein_coding	1	0.735668	0.164	0.096	0.068	OE1.Pax7
Asxl1	228790	ASXL transcriptional regulator 1 [Source:MGI Symbol;Acc:MGI:2684063]	ASXL1	171023	protein_coding	1	0.359357	0.636	0.55	0.086	OE1.Pax7
Setd7	73251	SET domain containing (lysine methyltransferase) 7 [Source:MGI Symbol;Acc:MGI:1920501]	SETD7	80854	protein_coding	1	0.793273	0.249	0.17	0.079	OE1.Pax7
Tmem200a	77220	transmembrane protein 200A [Source:MGI Symbol;Acc:MGI:1924470]	TMEM200A	114801	protein_coding	1	0.744053	0.175	0.104	0.071	OE1.Pax7
Pwwp2a	70802	PWWP domain containing 2A [Source:MGI Symbol;Acc:MGI:1918052]	PWWP2A	114825	protein_coding	1	0.469086	0.472	0.391	0.081	OE1.Pax7
Esco1	77805	establishment of sister chromatid cohesion N-acetyltransferase 1 [Source:MGI Symbol;Acc:MGI:1925055]	ESCO1	114799	protein_coding	1	0.609477	0.271	0.189	0.082	OE1.Pax7
Vegfa	22339	vascular endothelial growth factor A [Source:MGI Symbol;Acc:MGI:103178]	VEGFA	7422	protein_coding	1	0.758675	0.253	0.174	0.079	OE1.Pax7
Atf2	11909	activating transcription factor 2 [Source:MGI Symbol;Acc:MGI:109349]	ATF2	1386	protein_coding	1	0.269988	0.68	0.559	0.121	OE1.Pax7
Rhbdf1	13650	rhomboid 5 homolog 1 [Source:MGI Symbol;Acc:MGI:104328]	RHBDF1	64285	protein_coding	1	0.959475	0.1	0.051	0.049	OE1.Pax7
Pde4b	18578	phosphodiesterase 4B, cAMP specific [Source:MGI Symbol;Acc:MGI:99557]	PDE4B	5142	protein_coding	1	0.454701	0.312	0.22	0.092	OE1.Pax7
Hk2	15277	hexokinase 2 [Source:MGI Symbol;Acc:MGI:1315197]	HK2	3099	protein_coding	1	0.874344	0.23	0.153	0.077	OE1.Pax7
Socs2	216233	suppressor of cytokine signaling 2 [Source:MGI Symbol;Acc:MGI:1201787]	SOCS2	8835	protein_coding	1	0.946875	0.145	0.084	0.061	OE1.Pax7
Slc25a13	50799	solute carrier family 25 (mitochondrial carrier, adenine nucleotide translocator), member 13 [Source:MGI Symbol;Acc:MGI:1354721]	SLC25A13	10165	protein_coding	1	0.320769	0.413	0.306	0.107	OE1.Pax7
Zzz3	108946	zinc finger, ZZ domain containing 3 [Source:MGI Symbol;Acc:MGI:1920453]	ZZZ3	26009	protein_coding	1	0.314639	0.595	0.491	0.104	OE1.Pax7
Ubap2	68926	ubiquitin-associated protein 2 [Source:MGI Symbol;Acc:MGI:1916176]	UBAP2	55833	protein_coding	1	0.398523	0.569	0.479	0.09	OE1.Pax7
Miga1	215708	mitoguardin 1 [Source:MGI Symbol;Acc:MGI:1924567]	MIGA1	374986	protein_coding	1	0.592747	0.316	0.23	0.086	OE1.Pax7
Ralgps2	78255	Ral GEF with PH domain and SH3 binding motif 2 [Source:MGI Symbol;Acc:MGI:1925505]	RALGPS2	55103	protein_coding	1	0.253014	0.587	0.481	0.106	OE1.Pax7
Zfp217	228913	zinc finger protein 217 [Source:MGI Symbol;Acc:MGI:2685408]	ZNF217	7764	protein_coding	1	0.711329	0.216	0.142	0.074	OE1.Pax7
Phactr2	215789	phosphatase and actin regulator 2 [Source:MGI Symbol;Acc:MGI:2446138]	PHACTR2	9749	protein_coding	1	0.278981	0.405	0.308	0.097	OE1.Pax7
Naxd	69225	NAD(P)HX dehydratase [Source:MGI Symbol;Acc:MGI:1913353]	NAXD	55739	protein_coding	1	0.811566	0.234	0.161	0.073	OE1.Pax7
Jmy	57748	junction-mediating and regulatory protein [Source:MGI Symbol;Acc:MGI:1913096]	JMY	133746	protein_coding	1	0.569005	0.357	0.271	0.086	OE1.Pax7
Gm12592						1	1.33294	0.104	0.054	0.05	OE1.Pax7
Pcgf5	76073	polycomb group ring finger 5 [Source:MGI Symbol;Acc:MGI:1923505]	PCGF5	84333	protein_coding	1	0.60248	0.138	0.077	0.061	OE1.Pax7
Zc3h6	78751	zinc finger CCCH type containing 6 [Source:MGI Symbol;Acc:MGI:1926001]	ZC3H6	376940	protein_coding	1	0.883921	0.149	0.087	0.062	OE1.Pax7
Srsf5	20384	serine and arginine-rich splicing factor 5 [Source:MGI Symbol;Acc:MGI:98287]	SRSF5	6430	protein_coding	1	0.328003	0.561	0.47	0.091	OE1.Pax7
Nedd4l	83814	neural precursor cell expressed, developmentally down-regulated gene 4-like [Source:MGI Symbol;Acc:MGI:1933754]	NEDD4L	23327	protein_coding	1	0.373271	0.472	0.38	0.092	OE1.Pax7
Ube2d3						1	0.278967	0.636	0.551	0.085	OE1.Pax7
Osgepl1	72085	O-sialoglycoprotein endopeptidase-like 1 [Source:MGI Symbol;Acc:MGI:1919335]	OSGEPL1	64172	protein_coding	1	0.987026	0.149	0.088	0.061	OE1.Pax7
Arid1a	93760	AT rich interactive domain 1A (SWI-like) [Source:MGI Symbol;Acc:MGI:1935147]	ARID1A	8289	protein_coding	1	0.312717	0.688	0.61	0.078	OE1.Pax7
Ajuba	16475	ajuba LIM protein [Source:MGI Symbol;Acc:MGI:1341886]	AJUBA	84962	protein_coding	1	0.927174	0.115	0.062	0.053	OE1.Pax7
Zscan26	432731	zinc finger and SCAN domain containing 26 [Source:MGI Symbol;Acc:MGI:3531417]	ZSCAN26	7741	protein_coding	1	0.632454	0.271	0.191	0.08	OE1.Pax7
Rmnd5a	68477	required for meiotic nuclear division 5 homolog A [Source:MGI Symbol;Acc:MGI:1915727]	RMND5A	64795	protein_coding	1	0.419209	0.394	0.307	0.087	OE1.Pax7
Prkcd	18753	protein kinase C, delta [Source:MGI Symbol;Acc:MGI:97598]	PRKCD	5580	protein_coding	1	0.879213	0.138	0.079	0.059	OE1.Pax7
Kdm5a	214899	lysine (K)-specific demethylase 5A [Source:MGI Symbol;Acc:MGI:2136980]	KDM5A	5927	protein_coding	1	0.385977	0.625	0.537	0.088	OE1.Pax7
Phf20l1	239510	PHD finger protein 20-like 1 [Source:MGI Symbol;Acc:MGI:2444412]	PHF20L1	51105	protein_coding	1	0.272696	0.725	0.649	0.076	OE1.Pax7
Zc3h12c	244871	zinc finger CCCH type containing 12C [Source:MGI Symbol;Acc:MGI:3026959]	ZC3H12C	85463	protein_coding	1	0.780794	0.242	0.163	0.079	OE1.Pax7
Tfap2c	21420	transcription factor AP-2, gamma [Source:MGI Symbol;Acc:MGI:106032]	TFAP2C	7022	protein_coding	1	0.772352	0.13	0.073	0.057	OE1.Pax7
Ppm1b	19043	protein phosphatase 1B, magnesium dependent, beta isoform [Source:MGI Symbol;Acc:MGI:101841]	PPM1B	5495	protein_coding	1	0.313095	0.517	0.418	0.099	OE1.Pax7
Marf1	223989	meiosis regulator and mRNA stability 1 [Source:MGI Symbol;Acc:MGI:2444505]	MARF1	9665	protein_coding	1	0.389544	0.498	0.401	0.097	OE1.Pax7
Slc17a5	235504	solute carrier family 17 (anion/sugar transporter), member 5 [Source:MGI Symbol;Acc:MGI:1924105]	SLC17A5	26503	protein_coding	1	0.605565	0.238	0.163	0.075	OE1.Pax7
Bcl9	77578	B cell CLL/lymphoma 9 [Source:MGI Symbol;Acc:MGI:1924828]	BCL9	607	protein_coding	1	0.373863	0.565	0.462	0.103	OE1.Pax7
Nr2c1	22025	nuclear receptor subfamily 2, group C, member 1 [Source:MGI Symbol;Acc:MGI:1352465]	NR2C1	7181	protein_coding	1	0.777733	0.275	0.199	0.076	OE1.Pax7
Ccdc18	73254	coiled-coil domain containing 18 [Source:MGI Symbol;Acc:MGI:1922974]	CCDC18	343099	protein_coding	1	0.693587	0.26	0.185	0.075	OE1.Pax7
Ago1	236511	argonaute RISC catalytic subunit 1 [Source:MGI Symbol;Acc:MGI:2446630]	AGO1	26523	protein_coding	1	0.627604	0.227	0.154	0.073	OE1.Pax7
Tmem59	56374	transmembrane protein 59 [Source:MGI Symbol;Acc:MGI:1929278]	TMEM59	9528	protein_coding	1	0.342217	0.535	0.434	0.101	OE1.Pax7
Prelid2	77619	PRELI domain containing 2 [Source:MGI Symbol;Acc:MGI:1924869]	PRELID2	153768	protein_coding	1	1.04278	0.145	0.085	0.06	OE1.Pax7
Pabpn1						1	0.291487	0.636	0.534	0.102	OE1.Pax7
Cep152	99100	centrosomal protein 152 [Source:MGI Symbol;Acc:MGI:2139083]	CEP152	22995	protein_coding	1	0.644372	0.305	0.226	0.079	OE1.Pax7
Rps6ka2	20112	ribosomal protein S6 kinase, polypeptide 2 [Source:MGI Symbol;Acc:MGI:1342290]	RPS6KA2	6196	protein_coding	1	0.703362	0.249	0.172	0.077	OE1.Pax7
Gja1	14609	gap junction protein, alpha 1 [Source:MGI Symbol;Acc:MGI:95713]	GJA1	2697	protein_coding	1	0.447211	0.468	0.375	0.093	OE1.Pax7
Senp8	71599	SUMO/sentrin specific peptidase 8 [Source:MGI Symbol;Acc:MGI:1918849]	SENP8	123228	protein_coding	1	0.794099	0.141	0.082	0.059	OE1.Pax7
Hacd2	70757	3-hydroxyacyl-CoA dehydratase 2 [Source:MGI Symbol;Acc:MGI:1918007]	HACD2	201562	protein_coding	1	0.507314	0.357	0.27	0.087	OE1.Pax7
Prmt3	71974	protein arginine N-methyltransferase 3 [Source:MGI Symbol;Acc:MGI:1919224]	PRMT3	10196	protein_coding	1	0.549247	0.335	0.25	0.085	OE1.Pax7
Tmem63b	224807	transmembrane protein 63b [Source:MGI Symbol;Acc:MGI:2387609]	TMEM63B	55362	protein_coding	1	0.532635	0.279	0.198	0.081	OE1.Pax7
Acvr1b	11479	activin A receptor, type 1B [Source:MGI Symbol;Acc:MGI:1338944]	ACVR1B	91	protein_coding	1	0.915584	0.19	0.124	0.066	OE1.Pax7
Fgfr1op2	67529	FGFR1 oncogene partner 2 [Source:MGI Symbol;Acc:MGI:1914779]	FGFR1OP2	26127	protein_coding	1	0.567542	0.353	0.274	0.079	OE1.Pax7
Slc4a3	20536	solute carrier family 4 (anion exchanger), member 3 [Source:MGI Symbol;Acc:MGI:109350]	SLC4A3	6508	protein_coding	1	0.764507	0.13	0.073	0.057	OE1.Pax7
Brinp1	56710	bone morphogenic protein/retinoic acid inducible neural specific 1 [Source:MGI Symbol;Acc:MGI:1928478]	BRINP1	1620	protein_coding	1	0.864713	0.149	0.088	0.061	OE1.Pax7
Smg7	226517	SMG7 nonsense mediated mRNA decay factor [Source:MGI Symbol;Acc:MGI:2682334]	SMG7	9887	protein_coding	1	0.359575	0.599	0.513	0.086	OE1.Pax7
Mapk1	26413	mitogen-activated protein kinase 1 [Source:MGI Symbol;Acc:MGI:1346858]	MAPK1	5594	protein_coding	1	0.326584	0.606	0.515	0.091	OE1.Pax7
Nutf2	68051	nuclear transport factor 2 [Source:MGI Symbol;Acc:MGI:1915301]	NUTF2	10204	protein_coding	1	0.783988	0.19	0.121	0.069	OE1.Pax7
Lpcat2	270084	lysophosphatidylcholine acyltransferase 2 [Source:MGI Symbol;Acc:MGI:3606214]	LPCAT2	54947	protein_coding	1	0.875856	0.152	0.092	0.06	OE1.Pax7
Kdsr	70750	3-ketodihydrosphingosine reductase [Source:MGI Symbol;Acc:MGI:1918000]	KDSR	2531	protein_coding	1	0.780465	0.178	0.112	0.066	OE1.Pax7
Commd3	12238	COMM domain containing 3 [Source:MGI Symbol;Acc:MGI:88218]	COMMD3	23412	protein_coding	1	0.57314	0.204	0.133	0.071	OE1.Pax7
Smad6	17130	SMAD family member 6 [Source:MGI Symbol;Acc:MGI:1336883]	SMAD6	4091	protein_coding	1	0.440612	0.357	0.267	0.09	OE1.Pax7
Ptk7	71461	PTK7 protein tyrosine kinase 7 [Source:MGI Symbol;Acc:MGI:1918711]	PTK7	5754	protein_coding	1	0.381836	0.442	0.356	0.086	OE1.Pax7
Pisd	320951	phosphatidylserine decarboxylase [Source:MGI Symbol;Acc:MGI:2445114]	PISD	23761	protein_coding	1	0.921815	0.175	0.111	0.064	OE1.Pax7
Os9	216440	amplified in osteosarcoma [Source:MGI Symbol;Acc:MGI:1924301]	OS9	10956	protein_coding	1	0.656208	0.201	0.131	0.07	OE1.Pax7
Atp2c1	235574	ATPase, Ca++-sequestering [Source:MGI Symbol;Acc:MGI:1889008]	ATP2C1	27032	protein_coding	1	0.379456	0.48	0.391	0.089	OE1.Pax7
Arid2	77044	AT rich interactive domain 2 (ARID, RFX-like) [Source:MGI Symbol;Acc:MGI:1924294]	ARID2	196528	protein_coding	1	0.254078	0.766	0.68	0.086	OE1.Pax7
Ubl3	24109	ubiquitin-like 3 [Source:MGI Symbol;Acc:MGI:1344373]	UBL3	5412	protein_coding	1	0.487876	0.312	0.228	0.084	OE1.Pax7
St6gal1	20440	beta galactoside alpha 2,6 sialyltransferase 1 [Source:MGI Symbol;Acc:MGI:108470]	ST6GAL1	6480	protein_coding	1	0.457884	0.401	0.315	0.086	OE1.Pax7
Hibadh	58875	3-hydroxyisobutyrate dehydrogenase [Source:MGI Symbol;Acc:MGI:1889802]	HIBADH	11112	protein_coding	1	0.367905	0.435	0.343	0.092	OE1.Pax7
Dstyk	213452	dual serine/threonine and tyrosine protein kinase [Source:MGI Symbol;Acc:MGI:1925064]	DSTYK	25778	protein_coding	1	0.496543	0.283	0.202	0.081	OE1.Pax7
Unc5b	107449	unc-5 netrin receptor B [Source:MGI Symbol;Acc:MGI:894703]	UNC5B	219699	protein_coding	1	0.650692	0.175	0.109	0.066	OE1.Pax7
Carmil1	68732	capping protein regulator and myosin 1 linker 1 [Source:MGI Symbol;Acc:MGI:1915982]	CARMIL1	55604	protein_coding	1	0.301608	0.446	0.346	0.1	OE1.Pax7
Gtf2f2	68705	general transcription factor IIF, polypeptide 2 [Source:MGI Symbol;Acc:MGI:1915955]	GTF2F2	2963	protein_coding	1	0.475075	0.424	0.344	0.08	OE1.Pax7
1700025G04Rik	69399	RIKEN cDNA 1700025G04 gene [Source:MGI Symbol;Acc:MGI:1916649]	C1orf21	81563	protein_coding	1	0.397022	0.524	0.435	0.089	OE1.Pax7
Gab1	14388	growth factor receptor bound protein 2-associated protein 1 [Source:MGI Symbol;Acc:MGI:108088]	GAB1	2549	protein_coding	1	0.312091	0.498	0.401	0.097	OE1.Pax7
Rimklb	108653	ribosomal modification protein rimK-like family member B [Source:MGI Symbol;Acc:MGI:1918325]	RIMKLB	57494	protein_coding	1	0.306465	0.454	0.354	0.1	OE1.Pax7
Dhx15	13204	DEAH (Asp-Glu-Ala-His) box polypeptide 15 [Source:MGI Symbol;Acc:MGI:1099786]	DHX15	1665	protein_coding	1	0.265156	0.706	0.622	0.084	OE1.Pax7
Gdpd1	66569	glycerophosphodiester phosphodiesterase domain containing 1 [Source:MGI Symbol;Acc:MGI:1913819]	GDPD1	284161	protein_coding	1	0.635665	0.234	0.161	0.073	OE1.Pax7
Oga	76055	O-GlcNAcase [Source:MGI Symbol;Acc:MGI:1932139]	OGA	10724	protein_coding	1	0.269668	0.599	0.504	0.095	OE1.Pax7
Zfp654	72020	zinc finger protein 654 [Source:MGI Symbol;Acc:MGI:1919270]	ZNF654	55279	protein_coding	1	0.374065	0.405	0.31	0.095	OE1.Pax7
Atg10	66795	autophagy related 10 [Source:MGI Symbol;Acc:MGI:1914045]	ATG10	83734	protein_coding	1	0.436297	0.32	0.233	0.087	OE1.Pax7
Psip1	101739	PC4 and SFRS1 interacting protein 1 [Source:MGI Symbol;Acc:MGI:2142116]	PSIP1	11168	protein_coding	1	0.266039	0.543	0.458	0.085	OE1.Pax7
Fggy	75578	FGGY carbohydrate kinase domain containing [Source:MGI Symbol;Acc:MGI:1922828]	FGGY	55277	protein_coding	1	0.952377	0.167	0.107	0.06	OE1.Pax7
Zfp976						1	0.839635	0.197	0.131	0.066	OE1.Pax7
Mtpap	67440	mitochondrial poly(A) polymerase [Source:MGI Symbol;Acc:MGI:1914690]	MTPAP	55149	protein_coding	1	0.503342	0.301	0.218	0.083	OE1.Pax7
Bcr	110279	BCR activator of RhoGEF and GTPase [Source:MGI Symbol;Acc:MGI:88141]	BCR	613	protein_coding	1	0.482239	0.372	0.291	0.081	OE1.Pax7
Arl5b	75869	ADP-ribosylation factor-like 5B [Source:MGI Symbol;Acc:MGI:1923119]	ARL5B	221079	protein_coding	1	0.404184	0.431	0.335	0.096	OE1.Pax7
Dck	13178	deoxycytidine kinase [Source:MGI Symbol;Acc:MGI:102726]	DCK	1633	protein_coding	1	0.762883	0.197	0.131	0.066	OE1.Pax7
Cyp39a1	56050	cytochrome P450, family 39, subfamily a, polypeptide 1 [Source:MGI Symbol;Acc:MGI:1927096]	CYP39A1	51302	protein_coding	1	0.747935	0.178	0.115	0.063	OE1.Pax7
Pced1b	239647	PC-esterase domain containing 1B [Source:MGI Symbol;Acc:MGI:2446270]	PCED1B	91523	protein_coding	1	0.884756	0.171	0.109	0.062	OE1.Pax7
Zfp697	242109	zinc finger protein 697 [Source:MGI Symbol;Acc:MGI:2139736]	ZNF697	90874	protein_coding	1	0.784203	0.23	0.163	0.067	OE1.Pax7
Tango6	272538	transport and golgi organization 6 [Source:MGI Symbol;Acc:MGI:2142786]	TANGO6	79613	protein_coding	1	0.636668	0.309	0.232	0.077	OE1.Pax7
Mthfd1	108156	methylenetetrahydrofolate dehydrogenase (NADP+ dependent), methenyltetrahydrofolate cyclohydrolase, formyltetrahydrofolate synthase [Source:MGI Symbol;Acc:MGI:1342005]	MTHFD1	4522	protein_coding	1	0.660813	0.253	0.178	0.075	OE1.Pax7
Arhgap32	330914	Rho GTPase activating protein 32 [Source:MGI Symbol;Acc:MGI:2450166]	ARHGAP32	9743	protein_coding	1	0.403099	0.524	0.442	0.082	OE1.Pax7
1110002L01Rik						1	0.856519	0.19	0.125	0.065	OE1.Pax7
Bclaf3	382252	Bclaf1 and Thrap3 family member 3 [Source:MGI Symbol;Acc:MGI:2685992]	BCLAF3	256643	protein_coding	1	0.534154	0.338	0.262	0.076	OE1.Pax7
Fndc3a	319448	fibronectin type III domain containing 3A [Source:MGI Symbol;Acc:MGI:1196463]	FNDC3A	22862	protein_coding	1	0.3431	0.532	0.453	0.079	OE1.Pax7
Epc2	227867	enhancer of polycomb homolog 2 [Source:MGI Symbol;Acc:MGI:1278321]	EPC2	26122	protein_coding	1	0.259853	0.613	0.501	0.112	OE1.Pax7
Gas1	14451	growth arrest specific 1 [Source:MGI Symbol;Acc:MGI:95655]	GAS1	2619	protein_coding	1	0.519427	0.416	0.34	0.076	OE1.Pax7
Nbeal1	269198	neurobeachin like 1 [Source:MGI Symbol;Acc:MGI:2444343]	NBEAL1	65065	protein_coding	1	0.321025	0.61	0.523	0.087	OE1.Pax7
2810403D21Rik						1	0.701437	0.245	0.175	0.07	OE1.Pax7
Uri1	19777	URI1, prefoldin-like chaperone [Source:MGI Symbol;Acc:MGI:1342294]	URI1	8725	protein_coding	1	0.310191	0.524	0.442	0.082	OE1.Pax7
Zfp236	329002	zinc finger protein 236 [Source:MGI Symbol;Acc:MGI:1926950]	ZNF236	7776	protein_coding	1	0.386521	0.413	0.321	0.092	OE1.Pax7
Kdm3a	104263	lysine (K)-specific demethylase 3A [Source:MGI Symbol;Acc:MGI:98847]	KDM3A	55818	protein_coding	1	0.39737	0.424	0.352	0.072	OE1.Pax7
Zfp266	77519	zinc finger protein 266 [Source:MGI Symbol;Acc:MGI:1924769]	ZNF266	10781	protein_coding	1	0.288322	0.58	0.491	0.089	OE1.Pax7
Sppl2a	66552	signal peptide peptidase like 2A [Source:MGI Symbol;Acc:MGI:1913802]	SPPL2A	84888	protein_coding	1	0.327802	0.361	0.276	0.085	OE1.Pax7
Vps4b	20479	vacuolar protein sorting 4B [Source:MGI Symbol;Acc:MGI:1100499]	VPS4B	9525	protein_coding	1	0.386678	0.372	0.289	0.083	OE1.Pax7
BC002059						1	0.60264	0.216	0.145	0.071	OE1.Pax7
Ifi30	65972	interferon gamma inducible protein 30 [Source:MGI Symbol;Acc:MGI:2137648]	IFI30	10437	protein_coding	1	0.803801	0.1	0.054	0.046	OE1.Pax7
Arvcf	11877	armadillo repeat gene deleted in velocardiofacial syndrome [Source:MGI Symbol;Acc:MGI:109620]	ARVCF	421	protein_coding	1	1.0051	0.115	0.066	0.049	OE1.Pax7
Rnf149	67702	ring finger protein 149 [Source:MGI Symbol;Acc:MGI:2677438]	RNF149	284996	protein_coding	1	0.563932	0.264	0.188	0.076	OE1.Pax7
Ppp1r10	52040	protein phosphatase 1, regulatory subunit 10 [Source:MGI Symbol;Acc:MGI:1289273]	PPP1R10	5514	protein_coding	1	0.376676	0.361	0.278	0.083	OE1.Pax7
Tmcc3	319880	transmembrane and coiled coil domains 3 [Source:MGI Symbol;Acc:MGI:2442900]	TMCC3	57458	protein_coding	1	0.616616	0.119	0.068	0.051	OE1.Pax7
Lamp2	16784	lysosomal-associated membrane protein 2 [Source:MGI Symbol;Acc:MGI:96748]	LAMP2	3920	protein_coding	1	0.380322	0.457	0.38	0.077	OE1.Pax7
Asb3	65257	ankyrin repeat and SOCS box-containing 3 [Source:MGI Symbol;Acc:MGI:1929749]	ASB3	100302652	protein_coding	1	0.304119	0.468	0.377	0.091	OE1.Pax7
Arhgef18	102098	rho/rac guanine nucleotide exchange factor (GEF) 18 [Source:MGI Symbol;Acc:MGI:2142567]	ARHGEF18	23370	protein_coding	1	0.596175	0.264	0.191	0.073	OE1.Pax7
Uba6	231380	ubiquitin-like modifier activating enzyme 6 [Source:MGI Symbol;Acc:MGI:1913894]	UBA6	55236	protein_coding	1	0.444638	0.431	0.35	0.081	OE1.Pax7
Numb	18222	NUMB endocytic adaptor protein [Source:MGI Symbol;Acc:MGI:107423]	NUMB	8650	protein_coding	1	0.27987	0.61	0.523	0.087	OE1.Pax7
Shoc2	56392	Shoc2, leucine rich repeat scaffold protein [Source:MGI Symbol;Acc:MGI:1927197]	SHOC2	8036	protein_coding	1	0.271478	0.591	0.499	0.092	OE1.Pax7
Ppip5k2	227399	diphosphoinositol pentakisphosphate kinase 2 [Source:MGI Symbol;Acc:MGI:2142810]	PPIP5K2	23262	protein_coding	1	0.391234	0.517	0.427	0.09	OE1.Pax7
Zfp867						1	0.858095	0.115	0.066	0.049	OE1.Pax7
Malt1	240354	MALT1 paracaspase [Source:MGI Symbol;Acc:MGI:2445027]	MALT1	10892	protein_coding	1	0.476216	0.257	0.18	0.077	OE1.Pax7
Cog5	238123	component of oligomeric golgi complex 5 [Source:MGI Symbol;Acc:MGI:2145130]	COG5	10466	protein_coding	1	0.292496	0.651	0.55	0.101	OE1.Pax7
G630016G05Rik						1	0.450595	0.182	0.116	0.066	OE1.Pax7
Mindy2	235461	MINDY lysine 48 deubiquitinase 2 [Source:MGI Symbol;Acc:MGI:2443086]	MINDY2	54629	protein_coding	1	0.686837	0.138	0.084	0.054	OE1.Pax7
Zfp408	381410	zinc finger protein 408 [Source:MGI Symbol;Acc:MGI:2685857]	ZNF408	79797	protein_coding	1	0.842286	0.182	0.122	0.06	OE1.Pax7
Atp13a2	74772	ATPase type 13A2 [Source:MGI Symbol;Acc:MGI:1922022]	ATP13A2	23400	protein_coding	1	0.800223	0.126	0.074	0.052	OE1.Pax7
Tnks	21951	tankyrase, TRF1-interacting ankyrin-related ADP-ribose polymerase [Source:MGI Symbol;Acc:MGI:1341087]	TNKS	8658	protein_coding	1	0.285456	0.647	0.572	0.075	OE1.Pax7
5730480H06Rik	66768	RIKEN cDNA 5730480H06 gene [Source:MGI Symbol;Acc:MGI:1917842]	PACRGL	133015	protein_coding	1	0.611918	0.26	0.191	0.069	OE1.Pax7
Mcm9	71567	minichromosome maintenance 9 homologous recombination repair factor [Source:MGI Symbol;Acc:MGI:1918817]	MCM9	254394	protein_coding	1	0.493411	0.305	0.225	0.08	OE1.Pax7
Zfp827	622675	zinc finger protein 827 [Source:MGI Symbol;Acc:MGI:2444807]	ZNF827	152485	protein_coding	1	0.361247	0.617	0.538	0.079	OE1.Pax7
Uty	22290	ubiquitously transcribed tetratricopeptide repeat containing, Y-linked [Source:MGI Symbol;Acc:MGI:894810]	UTY	7404	protein_coding	1	0.404387	0.409	0.326	0.083	OE1.Pax7
2410018L13Rik						1	0.585534	0.305	0.226	0.079	OE1.Pax7
Nucb2	53322	nucleobindin 2 [Source:MGI Symbol;Acc:MGI:1858179]	NUCB2	4925	protein_coding	1	0.488372	0.167	0.106	0.061	OE1.Pax7
Ptar1	72351	protein prenyltransferase alpha subunit repeat containing 1 [Source:MGI Symbol;Acc:MGI:1921875]	PTAR1	375743	protein_coding	1	0.530807	0.338	0.265	0.073	OE1.Pax7
Ttc7b	104718	tetratricopeptide repeat domain 7B [Source:MGI Symbol;Acc:MGI:2144724]	TTC7B	145567	protein_coding	1	0.413123	0.405	0.328	0.077	OE1.Pax7
Arhgap12	75415	Rho GTPase activating protein 12 [Source:MGI Symbol;Acc:MGI:1922665]	ARHGAP12	94134	protein_coding	1	0.251222	0.561	0.467	0.094	OE1.Pax7
Arl8b	67166	ADP-ribosylation factor-like 8B [Source:MGI Symbol;Acc:MGI:1914416]	ARL8B	55207	protein_coding	1	0.455488	0.32	0.244	0.076	OE1.Pax7
Enox2	209224	ecto-NOX disulfide-thiol exchanger 2 [Source:MGI Symbol;Acc:MGI:2384799]	ENOX2	10495	protein_coding	1	0.570224	0.297	0.22	0.077	OE1.Pax7
Dtd1	66044	D-tyrosyl-tRNA deacylase 1 [Source:MGI Symbol;Acc:MGI:1913294]	DTD1	92675	protein_coding	1	0.805222	0.19	0.127	0.063	OE1.Pax7
Zfp945	240041	zinc finger protein 945 [Source:MGI Symbol;Acc:MGI:2445132]	ZNF34	80778	protein_coding	1	0.506	0.305	0.226	0.079	OE1.Pax7
Sgms1	208449	sphingomyelin synthase 1 [Source:MGI Symbol;Acc:MGI:2444110]	SGMS1	259230	protein_coding	1	0.352305	0.509	0.434	0.075	OE1.Pax7
Knop1	66356	lysine rich nucleolar protein 1 [Source:MGI Symbol;Acc:MGI:1913606]	KNOP1	400506	protein_coding	1	0.305995	0.327	0.247	0.08	OE1.Pax7
9930021J03Rik	240613	RIKEN cDNA 9930021J03 gene [Source:MGI Symbol;Acc:MGI:2444398]	KIAA2026	158358	protein_coding	1	0.36082	0.625	0.543	0.082	OE1.Pax7
Ubxn2a	217379	UBX domain protein 2A [Source:MGI Symbol;Acc:MGI:2442310]	UBXN2A	165324	protein_coding	1	0.672133	0.152	0.096	0.056	OE1.Pax7
Micu3	78506	mitochondrial calcium uptake family, member 3 [Source:MGI Symbol;Acc:MGI:1925756]	MICU3	286097	protein_coding	1	0.47804	0.394	0.313	0.081	OE1.Pax7
Atf7ip2	75329	activating transcription factor 7 interacting protein 2 [Source:MGI Symbol;Acc:MGI:1922579]	ATF7IP2	80063	protein_coding	1	0.934093	0.115	0.067	0.048	OE1.Pax7
Xrcc4	108138	X-ray repair complementing defective repair in Chinese hamster cells 4 [Source:MGI Symbol;Acc:MGI:1333799]	XRCC4	7518	protein_coding	1	0.344331	0.435	0.344	0.091	OE1.Pax7
Mier1	71148	MEIR1 treanscription regulator [Source:MGI Symbol;Acc:MGI:1918398]	MIER1	57708	protein_coding	1	0.357259	0.617	0.535	0.082	OE1.Pax7
Arl15	218639	ADP-ribosylation factor-like 15 [Source:MGI Symbol;Acc:MGI:2442308]	ARL15	54622	protein_coding	1	0.263215	0.799	0.71	0.089	OE1.Pax7
Hfm1	330149	HFM1, ATP-dependent DNA helicase homolog [Source:MGI Symbol;Acc:MGI:3036246]	HFM1	164045	protein_coding	1	0.735519	0.156	0.098	0.058	OE1.Pax7
Zfp438	240186	zinc finger protein 438 [Source:MGI Symbol;Acc:MGI:2444919]	ZNF438	220929	protein_coding	1	0.896893	0.152	0.097	0.055	OE1.Pax7
Sptlc2	20773	serine palmitoyltransferase, long chain base subunit 2 [Source:MGI Symbol;Acc:MGI:108074]	SPTLC2	9517	protein_coding	1	0.297698	0.394	0.306	0.088	OE1.Pax7
Mthfd2l	665563	methylenetetrahydrofolate dehydrogenase (NADP+ dependent) 2-like [Source:MGI Symbol;Acc:MGI:1915871]	MTHFD2L	441024	protein_coding	1	0.486306	0.383	0.315	0.068	OE1.Pax7
Zfp90	22751	zinc finger protein 90 [Source:MGI Symbol;Acc:MGI:104786]	ZFP90	146198	protein_coding	1	0.605472	0.23	0.163	0.067	OE1.Pax7
Paip2	67869	polyadenylate-binding protein-interacting protein 2 [Source:MGI Symbol;Acc:MGI:1915119]	PAIP2	51247	protein_coding	1	0.288132	0.546	0.464	0.082	OE1.Pax7
Gfod2	70575	glucose-fructose oxidoreductase domain containing 2 [Source:MGI Symbol;Acc:MGI:1917825]	GFOD2	81577	protein_coding	1	0.591151	0.257	0.188	0.069	OE1.Pax7
Zfp53						1	0.640086	0.186	0.123	0.063	OE1.Pax7
Pou2f1	18986	POU domain, class 2, transcription factor 1 [Source:MGI Symbol;Acc:MGI:101898]	POU2F1	5451	protein_coding	1	0.500832	0.528	0.465	0.063	OE1.Pax7
Zfp873						1	0.760661	0.126	0.076	0.05	OE1.Pax7
Gpbp1l1	77110	GC-rich promoter binding protein 1-like 1 [Source:MGI Symbol;Acc:MGI:1924360]	GPBP1L1	60313	protein_coding	1	0.349751	0.472	0.385	0.087	OE1.Pax7
Cwc27	67285	CWC27 spliceosome-associated protein [Source:MGI Symbol;Acc:MGI:1914535]	CWC27	10283	protein_coding	1	0.272858	0.543	0.463	0.08	OE1.Pax7
Madd	228355	MAP-kinase activating death domain [Source:MGI Symbol;Acc:MGI:2444672]	MADD	8567	protein_coding	1	0.831006	0.119	0.07	0.049	OE1.Pax7
Ube2d2a	56550	ubiquitin-conjugating enzyme E2D 2A [Source:MGI Symbol;Acc:MGI:1930715]	UBE2D3	7323	protein_coding	1	0.293437	0.584	0.512	0.072	OE1.Pax7
Orc5	26429	origin recognition complex, subunit 5 [Source:MGI Symbol;Acc:MGI:1347044]	ORC5	5001	protein_coding	1	0.478971	0.331	0.256	0.075	OE1.Pax7
Etv3	27049	ets variant 3 [Source:MGI Symbol;Acc:MGI:1350926]	ETV3	2117	protein_coding	1	0.925248	0.13	0.079	0.051	OE1.Pax7
Atp11a	50770	ATPase, class VI, type 11A [Source:MGI Symbol;Acc:MGI:1354735]	ATP11A	23250	protein_coding	1	0.583792	0.312	0.239	0.073	OE1.Pax7
Memo1	76890	mediator of cell motility 1 [Source:MGI Symbol;Acc:MGI:1924140]	MEMO1	51072	protein_coding	1	0.360508	0.61	0.556	0.054	OE1.Pax7
Gna12	14673	guanine nucleotide binding protein, alpha 12 [Source:MGI Symbol;Acc:MGI:95767]	GNA12	2768	protein_coding	1	0.416205	0.294	0.22	0.074	OE1.Pax7
Scmh1	29871	sex comb on midleg homolog 1 [Source:MGI Symbol;Acc:MGI:1352762]	SCMH1	22955	protein_coding	1	0.254307	0.628	0.543	0.085	OE1.Pax7
Vps36	70160	vacuolar protein sorting 36 [Source:MGI Symbol;Acc:MGI:1917410]	VPS36	51028	protein_coding	1	0.720059	0.23	0.166	0.064	OE1.Pax7
Azin2	242669	antizyme inhibitor 2 [Source:MGI Symbol;Acc:MGI:2442093]	AZIN2	113451	protein_coding	1	0.780733	0.112	0.064	0.048	OE1.Pax7
Ctnnd1	12388	catenin (cadherin associated protein), delta 1 [Source:MGI Symbol;Acc:MGI:105100]	CTNND1	1500	protein_coding	1	0.378714	0.506	0.43	0.076	OE1.Pax7
Ndufs4	17993	NADH:ubiquinone oxidoreductase core subunit S4 [Source:MGI Symbol;Acc:MGI:1343135]	NDUFS4	4724	protein_coding	1	0.283738	0.535	0.448	0.087	OE1.Pax7
Cfap47						1	1.13561	0.108	0.063	0.045	OE1.Pax7
Igfbp3	16009	insulin-like growth factor binding protein 3 [Source:MGI Symbol;Acc:MGI:96438]	IGFBP3	3486	protein_coding	1	1.09353	0.149	0.095	0.054	OE1.Pax7
Fntb	110606	farnesyltransferase, CAAX box, beta [Source:MGI Symbol;Acc:MGI:1861305]	CHURC1-FNTB	100529261	protein_coding	1	0.647897	0.242	0.175	0.067	OE1.Pax7
Elf2	69257	E74-like factor 2 [Source:MGI Symbol;Acc:MGI:1916507]	ELF2	1998	protein_coding	1	0.399219	0.368	0.296	0.072	OE1.Pax7
Clip4	78785	CAP-GLY domain containing linker protein family, member 4 [Source:MGI Symbol;Acc:MGI:1919100]	CLIP4	79745	protein_coding	1	0.759951	0.149	0.094	0.055	OE1.Pax7
Arhgef28	110596	Rho guanine nucleotide exchange factor (GEF) 28 [Source:MGI Symbol;Acc:MGI:1346016]	ARHGEF28	64283	protein_coding	1	0.553149	0.212	0.145	0.067	OE1.Pax7
Zfp317	244713	zinc finger protein 317 [Source:MGI Symbol;Acc:MGI:107775]	ZNF317	57693	protein_coding	1	0.53068	0.19	0.128	0.062	OE1.Pax7
Rnd3	74194	Rho family GTPase 3 [Source:MGI Symbol;Acc:MGI:1921444]	RND3	390	protein_coding	1	0.439087	0.383	0.305	0.078	OE1.Pax7
Zkscan8	93681	zinc finger with KRAB and SCAN domains 8 [Source:MGI Symbol;Acc:MGI:1913815]	ZKSCAN8	7745	protein_coding	1	0.775895	0.16	0.104	0.056	OE1.Pax7
Tpp1	12751	tripeptidyl peptidase I [Source:MGI Symbol;Acc:MGI:1336194]	TPP1	1200	protein_coding	1	0.734797	0.119	0.071	0.048	OE1.Pax7
Notch3	18131	notch 3 [Source:MGI Symbol;Acc:MGI:99460]	NOTCH3	4854	protein_coding	1	0.51268	0.405	0.334	0.071	OE1.Pax7
Mapkap1	227743	mitogen-activated protein kinase associated protein 1 [Source:MGI Symbol;Acc:MGI:2444554]	MAPKAP1	79109	protein_coding	1	0.322656	0.554	0.472	0.082	OE1.Pax7
Slc7a6	330836	solute carrier family 7 (cationic amino acid transporter, y+ system), member 6 [Source:MGI Symbol;Acc:MGI:2142598]	SLC7A6	9057	protein_coding	1	0.5267	0.294	0.224	0.07	OE1.Pax7
Stim2	116873	stromal interaction molecule 2 [Source:MGI Symbol;Acc:MGI:2151156]	STIM2	57620	protein_coding	1	0.489192	0.398	0.329	0.069	OE1.Pax7
Apc	11789	APC, WNT signaling pathway regulator [Source:MGI Symbol;Acc:MGI:88039]	APC	324	protein_coding	1	0.292242	0.632	0.569	0.063	OE1.Pax7
Cep44	382010	centrosomal protein 44 [Source:MGI Symbol;Acc:MGI:3525111]	CEP44	80817	protein_coding	1	0.58392	0.245	0.179	0.066	OE1.Pax7
Arid3b	56380	AT rich interactive domain 3B (BRIGHT-like) [Source:MGI Symbol;Acc:MGI:1930768]	ARID3B	10620	protein_coding	1	0.811326	0.182	0.125	0.057	OE1.Pax7
A930005H10Rik						1	0.820687	0.104	0.06	0.044	OE1.Pax7
Ldlrad3	241576	low density lipoprotein receptor class A domain containing 3 [Source:MGI Symbol;Acc:MGI:2138856]	LDLRAD3	143458	protein_coding	1	0.390589	0.55	0.468	0.082	OE1.Pax7
Kctd13	233877	potassium channel tetramerisation domain containing 13 [Source:MGI Symbol;Acc:MGI:1923739]	KCTD13	253980	protein_coding	1	0.876446	0.108	0.063	0.045	OE1.Pax7
Ptbp3	230257	polypyrimidine tract binding protein 3 [Source:MGI Symbol;Acc:MGI:1923334]	PTBP3	9991	protein_coding	1	0.44897	0.472	0.407	0.065	OE1.Pax7
Atpaf1	230649	ATP synthase mitochondrial F1 complex assembly factor 1 [Source:MGI Symbol;Acc:MGI:2180560]	ATPAF1	64756	protein_coding	1	0.847976	0.197	0.139	0.058	OE1.Pax7
Prdm10	382066	PR domain containing 10 [Source:MGI Symbol;Acc:MGI:2682952]	PRDM10	56980	protein_coding	1	0.454355	0.364	0.292	0.072	OE1.Pax7
Agpat3	28169	1-acylglycerol-3-phosphate O-acyltransferase 3 [Source:MGI Symbol;Acc:MGI:1336186]	AGPAT3	56894	protein_coding	1	0.494044	0.242	0.175	0.067	OE1.Pax7
Slc10a7	76775	solute carrier family 10 (sodium/bile acid cotransporter family), member 7 [Source:MGI Symbol;Acc:MGI:1924025]	SLC10A7	84068	protein_coding	1	0.295123	0.535	0.453	0.082	OE1.Pax7
Zfp81	224694	zinc finger protein 81 [Source:MGI Symbol;Acc:MGI:1890752]	ZNF700	90592	protein_coding	1	0.642496	0.242	0.18	0.062	OE1.Pax7
Cdkl5	382253	cyclin-dependent kinase-like 5 [Source:MGI Symbol;Acc:MGI:1278336]	CDKL5	6792	protein_coding	1	0.540871	0.283	0.213	0.07	OE1.Pax7
Prorp	66132	protein only RNase P catalytic subunit [Source:MGI Symbol;Acc:MGI:1913382]	PRORP	9692	protein_coding	1	0.604028	0.242	0.18	0.062	OE1.Pax7
Heca	380629	hdc homolog, cell cycle regulator [Source:MGI Symbol;Acc:MGI:2685715]	HECA	51696	protein_coding	1	0.506637	0.275	0.204	0.071	OE1.Pax7
Nubpl	76826	nucleotide binding protein-like [Source:MGI Symbol;Acc:MGI:1924076]	NUBPL	80224	protein_coding	1	0.805709	0.242	0.181	0.061	OE1.Pax7
Gnasas1						1	0.307534	0.472	0.388	0.084	OE1.Pax7
Slc25a46	67453	solute carrier family 25, member 46 [Source:MGI Symbol;Acc:MGI:1914703]	SLC25A46	91137	protein_coding	1	0.559327	0.271	0.204	0.067	OE1.Pax7
Caap1	67770	caspase activity and apoptosis inhibitor 1 [Source:MGI Symbol;Acc:MGI:1915020]	CAAP1	79886	protein_coding	1	0.322439	0.416	0.337	0.079	OE1.Pax7
Kif6	319991	kinesin family member 6 [Source:MGI Symbol;Acc:MGI:1098238]	KIF6	221458	protein_coding	1	0.80922	0.123	0.075	0.048	OE1.Pax7
Caprin2	232560	caprin family member 2 [Source:MGI Symbol;Acc:MGI:2448541]	CAPRIN2	65981	protein_coding	1	0.615836	0.19	0.13	0.06	OE1.Pax7
Tbc1d5	72238	TBC1 domain family, member 5 [Source:MGI Symbol;Acc:MGI:1919488]	TBC1D5	9779	protein_coding	1	0.27308	0.669	0.618	0.051	OE1.Pax7
F2r	14062	coagulation factor II (thrombin) receptor [Source:MGI Symbol;Acc:MGI:101802]	F2R	2149	protein_coding	1	0.394858	0.23	0.167	0.063	OE1.Pax7
Bzw2	66912	basic leucine zipper and W2 domains 2 [Source:MGI Symbol;Acc:MGI:1914162]	BZW2	28969	protein_coding	1	0.260919	0.55	0.461	0.089	OE1.Pax7
Slc25a17	20524	solute carrier family 25 (mitochondrial carrier, peroxisomal membrane protein), member 17 [Source:MGI Symbol;Acc:MGI:1342248]	SLC25A17	10478	protein_coding	1	0.469085	0.275	0.206	0.069	OE1.Pax7
Efs	13644	embryonal Fyn-associated substrate [Source:MGI Symbol;Acc:MGI:105311]	EFS	10278	protein_coding	1	0.933391	0.119	0.073	0.046	OE1.Pax7
Mettl25	216292	methyltransferase like 25 [Source:MGI Symbol;Acc:MGI:3041259]	METTL25	84190	protein_coding	1	0.619145	0.249	0.189	0.06	OE1.Pax7
Akt3	23797	thymoma viral proto-oncogene 3 [Source:MGI Symbol;Acc:MGI:1345147]	AKT3	10000	protein_coding	1	0.262436	0.796	0.719	0.077	OE1.Pax7
Afg1l	215951	AFG1 like ATPase [Source:MGI Symbol;Acc:MGI:2148801]	AFG1L	246269	protein_coding	1	0.737187	0.26	0.199	0.061	OE1.Pax7
Echdc1	52665	enoyl Coenzyme A hydratase domain containing 1 [Source:MGI Symbol;Acc:MGI:1277169]	ECHDC1	55862	protein_coding	1	0.948355	0.156	0.103	0.053	OE1.Pax7
Fbxo10	269529	F-box protein 10 [Source:MGI Symbol;Acc:MGI:2686937]	FBXO10	26267	protein_coding	1	0.689519	0.212	0.151	0.061	OE1.Pax7
Snx10	71982	sorting nexin 10 [Source:MGI Symbol;Acc:MGI:1919232]	SNX10	29887	protein_coding	1	0.632902	0.149	0.097	0.052	OE1.Pax7
Ift52	245866	intraflagellar transport 52 [Source:MGI Symbol;Acc:MGI:2387217]	IFT52	51098	protein_coding	1	0.514258	0.197	0.138	0.059	OE1.Pax7
Sdccag8	76816	serologically defined colon cancer antigen 8 [Source:MGI Symbol;Acc:MGI:1924066]	SDCCAG8	10806	protein_coding	1	0.550432	0.32	0.255	0.065	OE1.Pax7
Plp2	18824	proteolipid protein 2 [Source:MGI Symbol;Acc:MGI:1298382]	PLP2	5355	protein_coding	1	0.773502	0.1	0.059	0.041	OE1.Pax7
Mdh1	17449	malate dehydrogenase 1, NAD (soluble) [Source:MGI Symbol;Acc:MGI:97051]	MDH1	4190	protein_coding	1	0.252452	0.23	0.165	0.065	OE1.Pax7
Babam2	107976	BRISC and BRCA1 A complex member 2 [Source:MGI Symbol;Acc:MGI:1333875]	BABAM2	9577	protein_coding	1	0.274571	0.413	0.335	0.078	OE1.Pax7
Dap	223453	death-associated protein [Source:MGI Symbol;Acc:MGI:1918190]	DAP	1611	protein_coding	1	0.655812	0.138	0.089	0.049	OE1.Pax7
Wdr44	72404	WD repeat domain 44 [Source:MGI Symbol;Acc:MGI:1919654]	WDR44	54521	protein_coding	1	0.488146	0.201	0.143	0.058	OE1.Pax7
Zmym5	219105	zinc finger, MYM-type 5 [Source:MGI Symbol;Acc:MGI:3041170]	ZMYM5	9205	protein_coding	1	0.300901	0.416	0.342	0.074	OE1.Pax7
Mbtps2	270669	membrane-bound transcription factor peptidase, site 2 [Source:MGI Symbol;Acc:MGI:2444506]	MBTPS2	51360	protein_coding	1	0.393143	0.327	0.258	0.069	OE1.Pax7
Itsn2	20403	intersectin 2 [Source:MGI Symbol;Acc:MGI:1338049]	ITSN2	50618	protein_coding	1	0.277429	0.379	0.302	0.077	OE1.Pax7
Rnf167	70510	ring finger protein 167 [Source:MGI Symbol;Acc:MGI:1917760]	RNF167	26001	protein_coding	1	0.623533	0.171	0.117	0.054	OE1.Pax7
Abi1	11308	abl interactor 1 [Source:MGI Symbol;Acc:MGI:104913]	ABI1	10006	protein_coding	1	0.272125	0.528	0.451	0.077	OE1.Pax7
Slc35b3	108652	solute carrier family 35, member B3 [Source:MGI Symbol;Acc:MGI:1913978]	SLC35B3	51000	protein_coding	1	0.617151	0.19	0.133	0.057	OE1.Pax7
Dock10	210293	dedicator of cytokinesis 10 [Source:MGI Symbol;Acc:MGI:2146320]	DOCK10	55619	protein_coding	1	0.421069	0.279	0.208	0.071	OE1.Pax7
Fam171a2	217219	family with sequence similarity 171, member A2 [Source:MGI Symbol;Acc:MGI:2448496]	FAM171A2	284069	protein_coding	1	0.657354	0.182	0.128	0.054	OE1.Pax7
Map3k13	71751	mitogen-activated protein kinase kinase kinase 13 [Source:MGI Symbol;Acc:MGI:2444243]	MAP3K13	9175	protein_coding	1	0.890286	0.141	0.093	0.048	OE1.Pax7
Ttc9c	70387	tetratricopeptide repeat domain 9C [Source:MGI Symbol;Acc:MGI:1917637]	TTC9C	283237	protein_coding	1	0.537548	0.253	0.194	0.059	OE1.Pax7
3110082I17Rik	73212	RIKEN cDNA 3110082I17 gene [Source:MGI Symbol;Acc:MGI:1920462]	C7orf50	84310	protein_coding	1	0.555137	0.223	0.162	0.061	OE1.Pax7
Iqcb1	320299	IQ calmodulin-binding motif containing 1 [Source:MGI Symbol;Acc:MGI:2443764]	IQCB1	9657	protein_coding	1	0.351447	0.472	0.401	0.071	OE1.Pax7
Npm3	18150	nucleoplasmin 3 [Source:MGI Symbol;Acc:MGI:894653]	NPM3	10360	protein_coding	1	0.635643	0.1	0.059	0.041	OE1.Pax7
Dzip3	224170	DAZ interacting protein 3, zinc finger [Source:MGI Symbol;Acc:MGI:1917433]	DZIP3	9666	protein_coding	1	0.26169	0.584	0.492	0.092	OE1.Pax7
Armc10	67211	armadillo repeat containing 10 [Source:MGI Symbol;Acc:MGI:1914461]	ARMC10	83787	protein_coding	1	0.677852	0.182	0.129	0.053	OE1.Pax7
Dhx40	67487	DEAH (Asp-Glu-Ala-His) box polypeptide 40 [Source:MGI Symbol;Acc:MGI:1914737]	DHX40	79665	protein_coding	1	0.365338	0.286	0.221	0.065	OE1.Pax7
Mbnl3	171170	muscleblind like splicing factor 3 [Source:MGI Symbol;Acc:MGI:2444912]	MBNL3	55796	protein_coding	1	0.517024	0.335	0.269	0.066	OE1.Pax7
Ppm1h	319468	protein phosphatase 1H (PP2C domain containing) [Source:MGI Symbol;Acc:MGI:2442087]	PPM1H	57460	protein_coding	1	0.679444	0.16	0.109	0.051	OE1.Pax7
Lmbr1	56873	limb region 1 [Source:MGI Symbol;Acc:MGI:1861746]	LMBR1	64327	protein_coding	1	0.660664	0.286	0.225	0.061	OE1.Pax7
Slmap	83997	sarcolemma associated protein [Source:MGI Symbol;Acc:MGI:1933549]	SLMAP	7871	protein_coding	1	0.283466	0.546	0.487	0.059	OE1.Pax7
Flrt1	396184	fibronectin leucine rich transmembrane protein 1 [Source:MGI Symbol;Acc:MGI:3026647]	FLRT1	23769	protein_coding	1	0.858016	0.1	0.06	0.04	OE1.Pax7
Kiz	228730	kizuna centrosomal protein [Source:MGI Symbol;Acc:MGI:2684960]	KIZ	55857	protein_coding	1	0.541223	0.297	0.231	0.066	OE1.Pax7
Pex2	19302	peroxisomal biogenesis factor 2 [Source:MGI Symbol;Acc:MGI:107486]	PEX2	5828	protein_coding	1	0.470622	0.245	0.182	0.063	OE1.Pax7
Aspscr1	68938	alveolar soft part sarcoma chromosome region, candidate 1 (human) [Source:MGI Symbol;Acc:MGI:1916188]	ASPSCR1	79058	protein_coding	1	0.867619	0.13	0.085	0.045	OE1.Pax7
Phykpl	72947	5-phosphohydroxy-L-lysine phospholyase [Source:MGI Symbol;Acc:MGI:1920197]	PHYKPL	85007	protein_coding	1	0.484879	0.186	0.13	0.056	OE1.Pax7
D630045J12Rik	330286	RIKEN cDNA D630045J12 gene [Source:MGI Symbol;Acc:MGI:2669829]	KIAA1549	57670	protein_coding	1	0.318575	0.439	0.369	0.07	OE1.Pax7
Ercc6l2						1	0.458278	0.335	0.269	0.066	OE1.Pax7
Ctsl						1	0.277236	0.309	0.241	0.068	OE1.Pax7
Timmdc1	76916	translocase of inner mitochondrial membrane domain containing 1 [Source:MGI Symbol;Acc:MGI:1922139]	TIMMDC1	51300	protein_coding	1	0.447048	0.32	0.256	0.064	OE1.Pax7
Ddhd1	114874	DDHD domain containing 1 [Source:MGI Symbol;Acc:MGI:2150302]	DDHD1	80821	protein_coding	1	0.420615	0.26	0.198	0.062	OE1.Pax7
Ralgapa2	241694	Ral GTPase activating protein, alpha subunit 2 (catalytic) [Source:MGI Symbol;Acc:MGI:3036245]	RALGAPA2	57186	protein_coding	1	0.293084	0.498	0.42	0.078	OE1.Pax7
Fyn	14360	Fyn proto-oncogene [Source:MGI Symbol;Acc:MGI:95602]	FYN	2534	protein_coding	1	0.352951	0.442	0.383	0.059	OE1.Pax7
Mrps28	66230	mitochondrial ribosomal protein S28 [Source:MGI Symbol;Acc:MGI:1913480]	MRPS28	28957	protein_coding	1	0.391273	0.297	0.234	0.063	OE1.Pax7
Syt16	238266	synaptotagmin XVI [Source:MGI Symbol;Acc:MGI:2673872]	SYT16	83851	protein_coding	1	0.618406	0.134	0.086	0.048	OE1.Pax7
Igbp1	18518	immunoglobulin (CD79A) binding protein 1 [Source:MGI Symbol;Acc:MGI:1346500]	IGBP1	3476	protein_coding	1	0.470852	0.212	0.155	0.057	OE1.Pax7
Sesn3	75747	sestrin 3 [Source:MGI Symbol;Acc:MGI:1922997]	SESN3	143686	protein_coding	1	0.301237	0.487	0.416	0.071	OE1.Pax7
Mlh1	17350	mutL homolog 1 [Source:MGI Symbol;Acc:MGI:101938]	MLH1	4292	protein_coding	1	0.415782	0.216	0.156	0.06	OE1.Pax7
Pik3c2a	18704	phosphatidylinositol-4-phosphate 3-kinase catalytic subunit type 2 alpha [Source:MGI Symbol;Acc:MGI:1203729]	PIK3C2A	5286	protein_coding	1	0.256864	0.587	0.523	0.064	OE1.Pax7
Parn	74108	poly(A)-specific ribonuclease (deadenylation nuclease) [Source:MGI Symbol;Acc:MGI:1921358]	PARN	5073	protein_coding	1	0.284938	0.283	0.216	0.067	OE1.Pax7
Snapc3	77634	small nuclear RNA activating complex, polypeptide 3 [Source:MGI Symbol;Acc:MGI:1916338]	SNAPC3	6619	protein_coding	1	0.286457	0.498	0.426	0.072	OE1.Pax7
Pten	19211	phosphatase and tensin homolog [Source:MGI Symbol;Acc:MGI:109583]	PTEN	5728	protein_coding	1	0.276632	0.606	0.537	0.069	OE1.Pax7
Cdca7l	217946	cell division cycle associated 7 like [Source:MGI Symbol;Acc:MGI:2384982]	CDCA7L	55536	protein_coding	1	0.76195	0.204	0.153	0.051	OE1.Pax7
Irak1	16179	interleukin-1 receptor-associated kinase 1 [Source:MGI Symbol;Acc:MGI:107420]	IRAK1	3654	protein_coding	1	0.538807	0.193	0.138	0.055	OE1.Pax7
Dcp1a	75901	decapping mRNA 1A [Source:MGI Symbol;Acc:MGI:1923151]	DCP1A	55802	protein_coding	1	0.368928	0.349	0.29	0.059	OE1.Pax7
Rft1	328370	RFT1 homolog [Source:MGI Symbol;Acc:MGI:3607791]	RFT1	91869	protein_coding	1	0.602134	0.175	0.122	0.053	OE1.Pax7
4632427E13Rik						1	0.302003	0.576	0.506	0.07	OE1.Pax7
Xkr6	219149	X-linked Kx blood group related 6 [Source:MGI Symbol;Acc:MGI:2447765]	XKR6	286046	protein_coding	1	0.496398	0.335	0.273	0.062	OE1.Pax7
Tmed9	67511	transmembrane p24 trafficking protein 9 [Source:MGI Symbol;Acc:MGI:1914761]	TMED9	54732	protein_coding	1	0.287444	0.413	0.34	0.073	OE1.Pax7
Ppt1	19063	palmitoyl-protein thioesterase 1 [Source:MGI Symbol;Acc:MGI:1298204]	PPT1	5538	protein_coding	1	0.587228	0.242	0.186	0.056	OE1.Pax7
Vta1	66201	vesicle (multivesicular body) trafficking 1 [Source:MGI Symbol;Acc:MGI:1913451]	VTA1	51534	protein_coding	1	0.393684	0.279	0.213	0.066	OE1.Pax7
Nipsnap1	18082	nipsnap homolog 1 [Source:MGI Symbol;Acc:MGI:1278344]	NIPSNAP1	8508	protein_coding	1	0.537802	0.216	0.159	0.057	OE1.Pax7
Pcmtd1	319263	protein-L-isoaspartate (D-aspartate) O-methyltransferase domain containing 1 [Source:MGI Symbol;Acc:MGI:2441773]	PCMTD1	115294	protein_coding	1	0.251157	0.528	0.455	0.073	OE1.Pax7
Tmem260	218989	transmembrane protein 260 [Source:MGI Symbol;Acc:MGI:2443219]	TMEM260	54916	protein_coding	1	0.407912	0.342	0.28	0.062	OE1.Pax7
Zfp113	56314	zinc finger protein 113 [Source:MGI Symbol;Acc:MGI:1929116]	ZNF460	10794	protein_coding	1	0.664483	0.145	0.098	0.047	OE1.Pax7
Lcmt1	30949	leucine carboxyl methyltransferase 1 [Source:MGI Symbol;Acc:MGI:1353593]	LCMT1	51451	protein_coding	1	0.640788	0.149	0.101	0.048	OE1.Pax7
Gbe1	74185	glucan (1,4-alpha-), branching enzyme 1 [Source:MGI Symbol;Acc:MGI:1921435]	GBE1	2632	protein_coding	1	0.636499	0.23	0.176	0.054	OE1.Pax7
Pts	19286	6-pyruvoyl-tetrahydropterin synthase [Source:MGI Symbol;Acc:MGI:1338783]	PTS	5805	protein_coding	1	0.751906	0.1	0.061	0.039	OE1.Pax7
Parp11	101187	poly (ADP-ribose) polymerase family, member 11 [Source:MGI Symbol;Acc:MGI:2141505]	PARP11	57097	protein_coding	1	0.609399	0.19	0.138	0.052	OE1.Pax7
1110059E24Rik	66206	RIKEN cDNA 1110059E24 gene [Source:MGI Symbol;Acc:MGI:1913456]	C9orf85	138241	protein_coding	1	0.484404	0.253	0.195	0.058	OE1.Pax7
Kyat1	70266	kynurenine aminotransferase 1 [Source:MGI Symbol;Acc:MGI:1917516]		883	protein_coding	1	0.903827	0.108	0.067	0.041	OE1.Pax7
Mpv17l	93734	Mpv17 transgene, kidney disease mutant-like [Source:MGI Symbol;Acc:MGI:2135951]		255027	protein_coding	1	0.685064	0.171	0.121	0.05	OE1.Pax7
Tmem186	66690	transmembrane protein 186 [Source:MGI Symbol;Acc:MGI:1913940]	TMEM186	25880	protein_coding	1	0.7663	0.149	0.102	0.047	OE1.Pax7
Tcp11l1	320554	t-complex 11 like 1 [Source:MGI Symbol;Acc:MGI:2444263]	TCP11L1	55346	protein_coding	1	0.486033	0.216	0.161	0.055	OE1.Pax7
Psenen	66340	presenilin enhancer gamma secretase subunit [Source:MGI Symbol;Acc:MGI:1913590]	PSENEN	55851	protein_coding	1	0.403885	0.23	0.175	0.055	OE1.Pax7
Prag1	244418	PEAK1 related kinase activating pseudokinase 1 [Source:MGI Symbol;Acc:MGI:1196223]	PRAG1	157285	protein_coding	1	0.61509	0.156	0.108	0.048	OE1.Pax7
Pus10	74467	pseudouridylate synthase 10 [Source:MGI Symbol;Acc:MGI:1921717]	PUS10	150962	protein_coding	1	0.440563	0.331	0.273	0.058	OE1.Pax7
Amotl1	75723	angiomotin-like 1 [Source:MGI Symbol;Acc:MGI:1922973]	AMOTL1	154810	protein_coding	1	0.27571	0.39	0.326	0.064	OE1.Pax7
Mpzl1	68481	myelin protein zero-like 1 [Source:MGI Symbol;Acc:MGI:1915731]	MPZL1	9019	protein_coding	1	0.352852	0.439	0.371	0.068	OE1.Pax7
Mad2l2	71890	MAD2 mitotic arrest deficient-like 2 [Source:MGI Symbol;Acc:MGI:1919140]	MAD2L2	10459	protein_coding	1	0.64737	0.119	0.076	0.043	OE1.Pax7
Tmed7	66676	transmembrane p24 trafficking protein 7 [Source:MGI Symbol;Acc:MGI:1913926]	TMED7	51014	protein_coding	1	0.365912	0.275	0.216	0.059	OE1.Pax7
Snx27	76742	sorting nexin family member 27 [Source:MGI Symbol;Acc:MGI:1923992]	SNX27	81609	protein_coding	1	0.284508	0.439	0.371	0.068	OE1.Pax7
2010315B03Rik						1	0.821195	0.112	0.071	0.041	OE1.Pax7
Usp24	329908	ubiquitin specific peptidase 24 [Source:MGI Symbol;Acc:MGI:1919936]	USP24	23358	protein_coding	1	0.283825	0.517	0.456	0.061	OE1.Pax7
Trmt1l	98685	tRNA methyltransferase 1 like [Source:MGI Symbol;Acc:MGI:1916185]	TRMT1L	81627	protein_coding	1	0.351933	0.301	0.239	0.062	OE1.Pax7
Ctc1	68964	CTS telomere maintenance complex component 1 [Source:MGI Symbol;Acc:MGI:1916214]	CTC1	80169	protein_coding	1	0.465595	0.212	0.157	0.055	OE1.Pax7
Gpr107	277463	G protein-coupled receptor 107 [Source:MGI Symbol;Acc:MGI:2139054]	GPR107	57720	protein_coding	1	0.524531	0.297	0.241	0.056	OE1.Pax7
Zbtb37	240869	zinc finger and BTB domain containing 37 [Source:MGI Symbol;Acc:MGI:2444467]	ZBTB37	84614	protein_coding	1	0.604488	0.219	0.165	0.054	OE1.Pax7
Tfam	21780	transcription factor A, mitochondrial [Source:MGI Symbol;Acc:MGI:107810]	TFAM	7019	protein_coding	1	0.645349	0.145	0.099	0.046	OE1.Pax7
Insyn2a	627214	inhibitory synaptic factor 2A [Source:MGI Symbol;Acc:MGI:3605068]	INSYN2A	642938	protein_coding	1	1.14331	0.119	0.079	0.04	OE1.Pax7
Stt3b	68292	STT3, subunit of the oligosaccharyltransferase complex, homolog B (S. cerevisiae) [Source:MGI Symbol;Acc:MGI:1915542]	STT3B	201595	protein_coding	1	0.264874	0.595	0.53	0.065	OE1.Pax7
Banp	53325	BTG3 associated nuclear protein [Source:MGI Symbol;Acc:MGI:1889023]	BANP	54971	protein_coding	1	0.288035	0.428	0.368	0.06	OE1.Pax7
Naaladl2	635702	N-acetylated alpha-linked acidic dipeptidase-like 2 [Source:MGI Symbol;Acc:MGI:2685867]	NAALADL2	254827	protein_coding	1	0.442255	0.454	0.396	0.058	OE1.Pax7
Ankra2	68558	ankyrin repeat, family A (RFXANK-like), 2 [Source:MGI Symbol;Acc:MGI:1915808]	ANKRA2	57763	protein_coding	1	0.435179	0.19	0.137	0.053	OE1.Pax7
Zfp809						1	0.748995	0.123	0.081	0.042	OE1.Pax7
Wbp2	22378	WW domain binding protein 2 [Source:MGI Symbol;Acc:MGI:104709]	WBP2	23558	protein_coding	1	0.684302	0.104	0.066	0.038	OE1.Pax7
Glcci1	170772	glucocorticoid induced transcript 1 [Source:MGI Symbol;Acc:MGI:2179717]	GLCCI1	113263	protein_coding	1	0.594274	0.42	0.365	0.055	OE1.Pax7
Prkn	50873	parkin RBR E3 ubiquitin protein ligase [Source:MGI Symbol;Acc:MGI:1355296]	PRKN	5071	protein_coding	1	0.534818	0.212	0.158	0.054	OE1.Pax7
Ube2e1	22194	ubiquitin-conjugating enzyme E2E 1 [Source:MGI Symbol;Acc:MGI:107411]	UBE2E1	7324	protein_coding	1	0.335363	0.312	0.251	0.061	OE1.Pax7
Osbpl9	100273	oxysterol binding protein-like 9 [Source:MGI Symbol;Acc:MGI:1923784]	OSBPL9	114883	protein_coding	1	0.266184	0.494	0.421	0.073	OE1.Pax7
Atp11b	76295	ATPase, class VI, type 11B [Source:MGI Symbol;Acc:MGI:1923545]	ATP11B	23200	protein_coding	1	0.270563	0.461	0.403	0.058	OE1.Pax7
Zfyve26	211978	zinc finger, FYVE domain containing 26 [Source:MGI Symbol;Acc:MGI:1924767]	ZFYVE26	23503	protein_coding	1	0.477207	0.201	0.15	0.051	OE1.Pax7
Tspan14	52588	tetraspanin 14 [Source:MGI Symbol;Acc:MGI:1196325]	TSPAN14	81619	protein_coding	1	0.552484	0.279	0.223	0.056	OE1.Pax7
Parg	26430	poly (ADP-ribose) glycohydrolase [Source:MGI Symbol;Acc:MGI:1347094]	PARG	8505	protein_coding	1	0.319859	0.468	0.413	0.055	OE1.Pax7
Slc9a8	77031	solute carrier family 9 (sodium/hydrogen exchanger), member 8 [Source:MGI Symbol;Acc:MGI:1924281]	SLC9A8	23315	protein_coding	1	0.310425	0.271	0.21	0.061	OE1.Pax7
1700086O06Rik						1	0.674788	0.134	0.091	0.043	OE1.Pax7
Chka	12660	choline kinase alpha [Source:MGI Symbol;Acc:MGI:107760]	CHKA	1119	protein_coding	1	0.327963	0.442	0.38	0.062	OE1.Pax7
Ppp2r3c	59032	protein phosphatase 2, regulatory subunit B'', gamma [Source:MGI Symbol;Acc:MGI:1930009]	PPP2R3C	55012	protein_coding	1	0.552952	0.193	0.142	0.051	OE1.Pax7
Crebzf	233490	CREB/ATF bZIP transcription factor [Source:MGI Symbol;Acc:MGI:2675296]	CREBZF	58487	protein_coding	1	0.401258	0.383	0.337	0.046	OE1.Pax7
Slc6a6	21366	solute carrier family 6 (neurotransmitter transporter, taurine), member 6 [Source:MGI Symbol;Acc:MGI:98488]	SLC6A6	6533	protein_coding	1	0.432324	0.286	0.227	0.059	OE1.Pax7
Ankrd13c	433667	ankyrin repeat domain 13c [Source:MGI Symbol;Acc:MGI:2139746]	ANKRD13C	81573	protein_coding	1	0.291054	0.416	0.356	0.06	OE1.Pax7
Six3os1						0	5.75582	0.853	0.029	0.824	OE.NaP
Epcam	17075	epithelial cell adhesion molecule [Source:MGI Symbol;Acc:MGI:106653]	EPCAM	4072	protein_coding	0	3.35961	0.777	0.105	0.672	OE.NaP
Grhl2	252973	grainyhead like transcription factor 2 [Source:MGI Symbol;Acc:MGI:2182543]	GRHL2	79977	protein_coding	0	3.54536	0.734	0.087	0.647	OE.NaP
Isl1	16392	ISL1 transcription factor, LIM/homeodomain [Source:MGI Symbol;Acc:MGI:101791]	ISL1	3670	protein_coding	0	3.83765	0.561	0.046	0.515	OE.NaP
Ano1	101772	anoctamin 1, calcium activated chloride channel [Source:MGI Symbol;Acc:MGI:2142149]	ANO1	55107	protein_coding	0	3.45818	0.561	0.058	0.503	OE.NaP
Aldh1a3	56847	aldehyde dehydrogenase family 1, subfamily A3 [Source:MGI Symbol;Acc:MGI:1861722]	ALDH1A3	220	protein_coding	0	5.98526	0.514	0.019	0.495	OE.NaP
Fgf9	14180	fibroblast growth factor 9 [Source:MGI Symbol;Acc:MGI:104723]	FGF9	2254	protein_coding	0	3.7194	0.505	0.045	0.46	OE.NaP
Six3	20473	sine oculis-related homeobox 3 [Source:MGI Symbol;Acc:MGI:102764]	SIX3	6496	protein_coding	0	5.19876	0.476	0.019	0.457	OE.NaP
3110039M20Rik						0	4.71607	0.317	0.01	0.307	OE.NaP
Slc16a12	240638	solute carrier family 16 (monocarboxylic acid transporters), member 12 [Source:MGI Symbol;Acc:MGI:2147716]	SLC16A12	387700	protein_coding	0	5.29804	0.226	0.009	0.217	OE.NaP
D230030E09Rik						0	6.73007	0.219	0.004	0.215	OE.NaP
Pax6	18508	paired box 6 [Source:MGI Symbol;Acc:MGI:97490]	PAX6	5080	protein_coding	6.3e-292	4.12107	0.257	0.013	0.244	OE.NaP
Ctnnd2	18163	catenin (cadherin associated protein), delta 2 [Source:MGI Symbol;Acc:MGI:1195966]	CTNND2	1501	protein_coding	6.09006e-277	3.30429	0.969	0.244	0.725	OE.NaP
Lypd6b	71897	LY6/PLAUR domain containing 6B [Source:MGI Symbol;Acc:MGI:1919147]	LYPD6B	130576	protein_coding	2.44168e-276	3.53491	0.545	0.063	0.482	OE.NaP
Foxg1	15228	forkhead box G1 [Source:MGI Symbol;Acc:MGI:1347464]	FOXG1	2290	protein_coding	1.54863e-274	4.09924	0.219	0.01	0.209	OE.NaP
Gad2	14417	glutamic acid decarboxylase 2 [Source:MGI Symbol;Acc:MGI:95634]	GAD2	2572	protein_coding	2.59525e-255	4.96215	0.213	0.01	0.203	OE.NaP
Cdh1	12550	cadherin 1 [Source:MGI Symbol;Acc:MGI:88354]	CDH1	999	protein_coding	9.58629e-233	3.5562	0.492	0.059	0.433	OE.NaP
Trp63	22061	transformation related protein 63 [Source:MGI Symbol;Acc:MGI:1330810]	TP63	8626	protein_coding	6.72374e-228	2.92622	0.618	0.091	0.527	OE.NaP
Esrp1	207920	epithelial splicing regulatory protein 1 [Source:MGI Symbol;Acc:MGI:1917326]	ESRP1	54845	protein_coding	2.10668e-223	2.89098	0.589	0.085	0.504	OE.NaP
Rnf43	207742	ring finger protein 43 [Source:MGI Symbol;Acc:MGI:2442609]	RNF43	54894	protein_coding	1.81674e-221	3.37688	0.498	0.064	0.434	OE.NaP
Ikzf2	22779	IKAROS family zinc finger 2 [Source:MGI Symbol;Acc:MGI:1342541]	IKZF2	22807	protein_coding	4.0925e-216	3.02456	0.918	0.272	0.646	OE.NaP
Rims2	116838	regulating synaptic membrane exocytosis 2 [Source:MGI Symbol;Acc:MGI:2152972]	RIMS2	9699	protein_coding	3.79078e-212	3.61719	0.47	0.059	0.411	OE.NaP
Eya2	14049	EYA transcriptional coactivator and phosphatase 2 [Source:MGI Symbol;Acc:MGI:109341]	EYA2	2139	protein_coding	8.76829e-206	3.49495	0.737	0.163	0.574	OE.NaP
Plch1	269437	phospholipase C, eta 1 [Source:MGI Symbol;Acc:MGI:2683547]	PLCH1	23007	protein_coding	2.93414e-196	3.46676	0.48	0.066	0.414	OE.NaP
Ccdc88c	68339	coiled-coil domain containing 88C [Source:MGI Symbol;Acc:MGI:1915589]	CCDC88C	440193	protein_coding	1.13802e-188	3.03878	0.577	0.097	0.48	OE.NaP
Frem2	242022	Fras1 related extracellular matrix protein 2 [Source:MGI Symbol;Acc:MGI:2444465]	FREM2	341640	protein_coding	1.78371e-186	2.86154	0.624	0.114	0.51	OE.NaP
Scn5a	20271	sodium channel, voltage-gated, type V, alpha [Source:MGI Symbol;Acc:MGI:98251]	SCN5A	6331	protein_coding	5.58276e-184	4.52014	0.16	0.008	0.152	OE.NaP
Spint2	20733	serine protease inhibitor, Kunitz type 2 [Source:MGI Symbol;Acc:MGI:1338031]	SPINT2	10653	protein_coding	8.41845e-183	2.95745	0.596	0.106	0.49	OE.NaP
Pclo	26875	piccolo (presynaptic cytomatrix protein) [Source:MGI Symbol;Acc:MGI:1349390]	PCLO	27445	protein_coding	2.0672e-173	3.2178	0.498	0.079	0.419	OE.NaP
Ralyl	76897	RALY RNA binding protein-like [Source:MGI Symbol;Acc:MGI:1924147]	RALYL	138046	protein_coding	5.89264e-171	3.55631	0.426	0.058	0.368	OE.NaP
Igfbp5	16011	insulin-like growth factor binding protein 5 [Source:MGI Symbol;Acc:MGI:96440]	IGFBP5	3488	protein_coding	2.57083e-169	2.67561	0.9	0.296	0.604	OE.NaP
Slc44a3	213603	solute carrier family 44, member 3 [Source:MGI Symbol;Acc:MGI:2384860]	SLC44A3	126969	protein_coding	3.81763e-165	4.46874	0.194	0.013	0.181	OE.NaP
Map7	17761	microtubule-associated protein 7 [Source:MGI Symbol;Acc:MGI:1328328]	MAP7	9053	protein_coding	3.01822e-164	2.96641	0.48	0.074	0.406	OE.NaP
Ptchd1	211612	patched domain containing 1 [Source:MGI Symbol;Acc:MGI:2685233]	PTCHD1	139411	protein_coding	3.92973e-164	3.90983	0.235	0.019	0.216	OE.NaP
Pdgfa	18590	platelet derived growth factor, alpha [Source:MGI Symbol;Acc:MGI:97527]	PDGFA	5154	protein_coding	7.18961e-161	2.56953	0.621	0.124	0.497	OE.NaP
Samd5	320825	sterile alpha motif domain containing 5 [Source:MGI Symbol;Acc:MGI:2444815]	SAMD5	389432	protein_coding	1.04424e-159	2.7976	0.806	0.239	0.567	OE.NaP
Meis1	17268	Meis homeobox 1 [Source:MGI Symbol;Acc:MGI:104717]	MEIS1	4211	protein_coding	5.75348e-150	1.99888	0.966	0.388	0.578	OE.NaP
Unc13c	208898	unc-13 homolog C [Source:MGI Symbol;Acc:MGI:2149021]	UNC13C	440279	protein_coding	5.80038e-150	4.01089	0.313	0.036	0.277	OE.NaP
Fgf12	14167	fibroblast growth factor 12 [Source:MGI Symbol;Acc:MGI:109183]	FGF12	2257	protein_coding	2.58742e-145	3.14739	0.483	0.085	0.398	OE.NaP
Wnt4	22417	wingless-type MMTV integration site family, member 4 [Source:MGI Symbol;Acc:MGI:98957]	WNT4	54361	protein_coding	2.66734e-145	3.19386	0.411	0.062	0.349	OE.NaP
Cd36	12491	CD36 molecule [Source:MGI Symbol;Acc:MGI:107899]	CD36	948	protein_coding	5.36947e-142	4.46755	0.169	0.012	0.157	OE.NaP
Cpm	70574	carboxypeptidase M [Source:MGI Symbol;Acc:MGI:1917824]	CPM	1368	protein_coding	6.41425e-140	3.57181	0.339	0.044	0.295	OE.NaP
Atp8b1	54670	ATPase, class I, type 8B, member 1 [Source:MGI Symbol;Acc:MGI:1859665]	ATP8B1	5205	protein_coding	5.55819e-139	3.16966	0.361	0.05	0.311	OE.NaP
Cldn7	53624	claudin 7 [Source:MGI Symbol;Acc:MGI:1859285]	CLDN7	1366	protein_coding	9.53016e-139	2.73664	0.376	0.053	0.323	OE.NaP
Etl4	208618	enhancer trap locus 4 [Source:MGI Symbol;Acc:MGI:95454]	KIAA1217	56243	protein_coding	2.58911e-136	2.24009	0.94	0.433	0.507	OE.NaP
Kcnh8	211468	potassium voltage-gated channel, subfamily H (eag-related), member 8 [Source:MGI Symbol;Acc:MGI:2445160]	KCNH8	131096	protein_coding	2.20264e-135	3.21302	0.282	0.032	0.25	OE.NaP
Ttc6	70846	tetratricopeptide repeat domain 6 [Source:MGI Symbol;Acc:MGI:2684915]	TTC6	319089	protein_coding	1.06886e-134	3.81482	0.263	0.028	0.235	OE.NaP
Fras1	231470	Fraser extracellular matrix complex subunit 1 [Source:MGI Symbol;Acc:MGI:2385368]	FRAS1	80144	protein_coding	8.42724e-133	2.45445	0.89	0.384	0.506	OE.NaP
Ephb1	270190	Eph receptor B1 [Source:MGI Symbol;Acc:MGI:1096337]	EPHB1	2047	protein_coding	1.91577e-132	2.79172	0.464	0.084	0.38	OE.NaP
Cldn6	54419	claudin 6 [Source:MGI Symbol;Acc:MGI:1859284]	CLDN6	9074	protein_coding	2.24306e-129	3.28716	0.292	0.035	0.257	OE.NaP
Runx1	12394	runt related transcription factor 1 [Source:MGI Symbol;Acc:MGI:99852]	RUNX1	100506403	protein_coding	2.23213e-127	2.4222	0.69	0.185	0.505	OE.NaP
Rab27b	80718	RAB27B, member RAS oncogene family [Source:MGI Symbol;Acc:MGI:1931295]	RAB27B	5874	protein_coding	4.3025e-127	3.10389	0.357	0.053	0.304	OE.NaP
Otx1	18423	orthodenticle homeobox 1 [Source:MGI Symbol;Acc:MGI:97450]	OTX1	5013	protein_coding	2.05258e-123	3.90381	0.182	0.015	0.167	OE.NaP
Myh14	71960	myosin, heavy polypeptide 14 [Source:MGI Symbol;Acc:MGI:1919210]	MYH14	79784	protein_coding	3.56951e-122	3.83169	0.197	0.018	0.179	OE.NaP
Cadps2	320405	Ca2+-dependent activator protein for secretion 2 [Source:MGI Symbol;Acc:MGI:2443963]	CADPS2	93664	protein_coding	9.09856e-122	3.07427	0.386	0.063	0.323	OE.NaP
Syndig1	433485	synapse differentiation inducing 1 [Source:MGI Symbol;Acc:MGI:3702158]	SYNDIG1	79953	protein_coding	1.26516e-119	3.14696	0.251	0.028	0.223	OE.NaP
Ppp2r2b	72930	protein phosphatase 2, regulatory subunit B, beta [Source:MGI Symbol;Acc:MGI:1920180]	PPP2R2B	5521	protein_coding	8.67019e-117	2.76205	0.458	0.09	0.368	OE.NaP
Dsp	109620	desmoplakin [Source:MGI Symbol;Acc:MGI:109611]	DSP	1832	protein_coding	5.97176e-116	2.64379	0.361	0.057	0.304	OE.NaP
Hcn1	15165	hyperpolarization activated cyclic nucleotide gated potassium channel 1 [Source:MGI Symbol;Acc:MGI:1096392]	HCN1	348980	protein_coding	3.41748e-113	2.79334	0.313	0.045	0.268	OE.NaP
Ccdc3	74186	coiled-coil domain containing 3 [Source:MGI Symbol;Acc:MGI:1921436]	CCDC3	83643	protein_coding	4.59332e-112	3.55562	0.301	0.043	0.258	OE.NaP
Thrb	21834	thyroid hormone receptor beta [Source:MGI Symbol;Acc:MGI:98743]	THRB	7068	protein_coding	4.32109e-111	2.67497	0.389	0.068	0.321	OE.NaP
Nrxn3	18191	neurexin III [Source:MGI Symbol;Acc:MGI:1096389]	NRXN3	9369	protein_coding	5.41485e-111	3.30075	0.517	0.123	0.394	OE.NaP
Rbm47	245945	RNA binding motif protein 47 [Source:MGI Symbol;Acc:MGI:2384294]	RBM47	54502	protein_coding	1.01465e-108	2.64327	0.364	0.061	0.303	OE.NaP
Bcam	57278	basal cell adhesion molecule [Source:MGI Symbol;Acc:MGI:1929940]	BCAM	4059	protein_coding	1.05157e-108	2.83232	0.408	0.076	0.332	OE.NaP
Frmd5	228564	FERM domain containing 5 [Source:MGI Symbol;Acc:MGI:2442557]	FRMD5	84978	protein_coding	2.90609e-108	2.06663	0.592	0.151	0.441	OE.NaP
Unc13b	22249	unc-13 homolog B [Source:MGI Symbol;Acc:MGI:1342278]	UNC13B	10497	protein_coding	8.51909e-108	2.4529	0.514	0.119	0.395	OE.NaP
Sema3c	20348	sema domain, immunoglobulin domain (Ig), short basic domain, secreted, (semaphorin) 3C [Source:MGI Symbol;Acc:MGI:107557]	SEMA3C	10512	protein_coding	6.7403e-107	2.30007	0.655	0.196	0.459	OE.NaP
Ildr1	106347	immunoglobulin-like domain containing receptor 1 [Source:MGI Symbol;Acc:MGI:2146574]	ILDR1	286676	protein_coding	1.97352e-106	4.2015	0.166	0.014	0.152	OE.NaP
Stox2	71069	storkhead box 2 [Source:MGI Symbol;Acc:MGI:1918319]	STOX2	56977	protein_coding	2.4318e-106	2.02248	0.915	0.541	0.374	OE.NaP
Adamts18	208936	a disintegrin-like and metallopeptidase (reprolysin type) with thrombospondin type 1 motif, 18 [Source:MGI Symbol;Acc:MGI:2442600]	ADAMTS18	170692	protein_coding	5.59819e-105	2.72288	0.476	0.105	0.371	OE.NaP
Myo5b	17919	myosin VB [Source:MGI Symbol;Acc:MGI:106598]	MYO5B	4645	protein_coding	1.18555e-104	3.3905	0.251	0.032	0.219	OE.NaP
Patj	12695	PATJ, crumbs cell polarity complex component [Source:MGI Symbol;Acc:MGI:1277960]	PATJ	10207	protein_coding	1.89423e-104	2.13838	0.749	0.273	0.476	OE.NaP
Tpd52	21985	tumor protein D52 [Source:MGI Symbol;Acc:MGI:107749]	TPD52	7163	protein_coding	3.95793e-103	2.43285	0.401	0.076	0.325	OE.NaP
Ocln	18260	occludin [Source:MGI Symbol;Acc:MGI:106183]	OCLN	100506658	protein_coding	3.23513e-102	3.70928	0.21	0.023	0.187	OE.NaP
Pdgfc	54635	platelet-derived growth factor, C polypeptide [Source:MGI Symbol;Acc:MGI:1859631]	PDGFC	56034	protein_coding	1.15933e-101	2.04146	0.859	0.397	0.462	OE.NaP
Fzd6	14368	frizzled class receptor 6 [Source:MGI Symbol;Acc:MGI:108474]	FZD6	8323	protein_coding	1.72447e-100	3.00675	0.339	0.058	0.281	OE.NaP
Upk3bl	69665	uroplakin 3B-like [Source:MGI Symbol;Acc:MGI:1916915]	POLR2J3		protein_coding	2.65158e-98	3.27791	0.213	0.025	0.188	OE.NaP
Dsg2	13511	desmoglein 2 [Source:MGI Symbol;Acc:MGI:1196466]	DSG2	1829	protein_coding	3.47094e-98	2.7501	0.326	0.054	0.272	OE.NaP
Slit2	20563	slit guidance ligand 2 [Source:MGI Symbol;Acc:MGI:1315205]	SLIT2	9353	protein_coding	4.03892e-98	2.00288	0.95	0.563	0.387	OE.NaP
Mtus1	102103	mitochondrial tumor suppressor 1 [Source:MGI Symbol;Acc:MGI:2142572]	MTUS1	57509	protein_coding	2.82778e-97	2.5344	0.517	0.132	0.385	OE.NaP
Cdcp1	109332	CUB domain containing protein 1 [Source:MGI Symbol;Acc:MGI:2442010]	CDCP1	64866	protein_coding	3.05138e-97	2.95711	0.276	0.04	0.236	OE.NaP
Erc2	238988	ELKS/RAB6-interacting/CAST family member 2 [Source:MGI Symbol;Acc:MGI:1098749]	ERC2	26059	protein_coding	5.23865e-97	2.27856	0.734	0.273	0.461	OE.NaP
Itgb6	16420	integrin beta 6 [Source:MGI Symbol;Acc:MGI:96615]	ITGB6	3694	protein_coding	6.64943e-97	3.25492	0.194	0.021	0.173	OE.NaP
Elf5	13711	E74-like factor 5 [Source:MGI Symbol;Acc:MGI:1335079]	ELF5	2001	protein_coding	8.39406e-97	4.02713	0.116	0.008	0.108	OE.NaP
Sp8	320145	trans-acting transcription factor 8 [Source:MGI Symbol;Acc:MGI:2443471]	SP8	221833	protein_coding	5.4023e-96	3.71691	0.125	0.009	0.116	OE.NaP
Kcnd2	16508	potassium voltage-gated channel, Shal-related family, member 2 [Source:MGI Symbol;Acc:MGI:102663]	KCND2	3751	protein_coding	6.01064e-96	2.26731	0.517	0.127	0.39	OE.NaP
Wwc1	211652	WW, C2 and coiled-coil domain containing 1 [Source:MGI Symbol;Acc:MGI:2388637]	WWC1	23286	protein_coding	4.93154e-95	2.16714	0.508	0.124	0.384	OE.NaP
Meis2	17536	Meis homeobox 2 [Source:MGI Symbol;Acc:MGI:108564]	MEIS2	4212	protein_coding	8.39693e-95	1.4939	0.991	0.621	0.37	OE.NaP
Arhgef19	213649	Rho guanine nucleotide exchange factor (GEF) 19 [Source:MGI Symbol;Acc:MGI:1925912]	ARHGEF19	128272	protein_coding	8.60955e-95	3.29291	0.263	0.038	0.225	OE.NaP
Pbx1	18514	pre B cell leukemia homeobox 1 [Source:MGI Symbol;Acc:MGI:97495]	PBX1	5087	protein_coding	1.70575e-93	1.3073	0.997	0.866	0.131	OE.NaP
Tmeff2	56363	transmembrane protein with EGF-like and two follistatin-like domains 2 [Source:MGI Symbol;Acc:MGI:1861735]	TMEFF2	23671	protein_coding	2.58048e-93	3.45035	0.354	0.067	0.287	OE.NaP
Dmrt3	240590	doublesex and mab-3 related transcription factor 3 [Source:MGI Symbol;Acc:MGI:2449470]	DMRT3	58524	protein_coding	8.37441e-93	4.19666	0.113	0.008	0.105	OE.NaP
Macc1	238455	metastasis associated in colon cancer 1 [Source:MGI Symbol;Acc:MGI:2685113]	MACC1	346389	protein_coding	1.13523e-92	3.07595	0.223	0.028	0.195	OE.NaP
Tbc1d30	74694	TBC1 domain family, member 30 [Source:MGI Symbol;Acc:MGI:1921944]	TBC1D30	23329	protein_coding	1.17553e-92	3.58449	0.185	0.02	0.165	OE.NaP
Lsr	54135	lipolysis stimulated lipoprotein receptor [Source:MGI Symbol;Acc:MGI:1927471]	LSR	51599	protein_coding	3.07592e-92	2.82809	0.31	0.052	0.258	OE.NaP
Lama5	16776	laminin, alpha 5 [Source:MGI Symbol;Acc:MGI:105382]	LAMA5	3911	protein_coding	7.90102e-90	2.70406	0.326	0.058	0.268	OE.NaP
Celsr1	12614	cadherin, EGF LAG seven-pass G-type receptor 1 [Source:MGI Symbol;Acc:MGI:1100883]	CELSR1	9620	protein_coding	8.9108e-89	2.65734	0.37	0.074	0.296	OE.NaP
Cadm1	54725	cell adhesion molecule 1 [Source:MGI Symbol;Acc:MGI:1889272]	CADM1	23705	protein_coding	2.54454e-88	1.83993	0.918	0.576	0.342	OE.NaP
Eya1	14048	EYA transcriptional coactivator and phosphatase 1 [Source:MGI Symbol;Acc:MGI:109344]	EYA1	2138	protein_coding	4.37161e-86	1.71417	0.893	0.444	0.449	OE.NaP
Pla2r1	18779	phospholipase A2 receptor 1 [Source:MGI Symbol;Acc:MGI:102468]	PLA2R1	22925	protein_coding	9.83581e-86	3.08379	0.32	0.058	0.262	OE.NaP
Rasef	242505	RAS and EF hand domain containing [Source:MGI Symbol;Acc:MGI:2448565]	RASEF	158158	protein_coding	5.06893e-84	3.01578	0.245	0.036	0.209	OE.NaP
Ezr	22350	ezrin [Source:MGI Symbol;Acc:MGI:98931]	EZR	7430	protein_coding	2.762e-83	2.69223	0.326	0.062	0.264	OE.NaP
Nav2	78286	neuron navigator 2 [Source:MGI Symbol;Acc:MGI:2183691]	NAV2	89797	protein_coding	4.20252e-82	1.63059	0.668	0.22	0.448	OE.NaP
Cux1	13047	cut-like homeobox 1 [Source:MGI Symbol;Acc:MGI:88568]	CUX1	1523	protein_coding	1.1927e-81	1.42871	0.931	0.589	0.342	OE.NaP
Nr2e1	21907	nuclear receptor subfamily 2, group E, member 1 [Source:MGI Symbol;Acc:MGI:1100526]	NR2E1	7101	protein_coding	1.71236e-81	3.95835	0.1	0.007	0.093	OE.NaP
Dsc2	13506	desmocollin 2 [Source:MGI Symbol;Acc:MGI:103221]	DSC2	1824	protein_coding	2.6969e-80	3.19925	0.179	0.021	0.158	OE.NaP
Cdh3	12560	cadherin 3 [Source:MGI Symbol;Acc:MGI:88356]	CDH3	1001	protein_coding	1.16522e-79	2.07112	0.448	0.11	0.338	OE.NaP
Lurap1l	52829	leucine rich adaptor protein 1-like [Source:MGI Symbol;Acc:MGI:106510]	LURAP1L	286343	protein_coding	1.01259e-78	3.07118	0.254	0.041	0.213	OE.NaP
Ptprk	19272	protein tyrosine phosphatase, receptor type, K [Source:MGI Symbol;Acc:MGI:103310]	PTPRK	5796	protein_coding	1.85762e-78	1.29313	0.975	0.7	0.275	OE.NaP
Pcdh7	54216	protocadherin 7 [Source:MGI Symbol;Acc:MGI:1860487]	PCDH7	5099	protein_coding	5.13648e-78	1.42213	0.956	0.56	0.396	OE.NaP
Plekha7	233765	pleckstrin homology domain containing, family A member 7 [Source:MGI Symbol;Acc:MGI:2445094]	PLEKHA7	144100	protein_coding	1.36144e-77	2.18974	0.445	0.113	0.332	OE.NaP
Sulf1	240725	sulfatase 1 [Source:MGI Symbol;Acc:MGI:2138563]	SULF1	23213	protein_coding	2.03542e-77	1.71549	0.853	0.437	0.416	OE.NaP
Ankrd6	140577	ankyrin repeat domain 6 [Source:MGI Symbol;Acc:MGI:2154278]	ANKRD6	22881	protein_coding	3.66571e-77	2.76447	0.464	0.13	0.334	OE.NaP
Cacna2d3	12294	calcium channel, voltage-dependent, alpha2/delta subunit 3 [Source:MGI Symbol;Acc:MGI:1338890]	CACNA2D3	55799	protein_coding	6.00458e-77	1.73866	0.671	0.236	0.435	OE.NaP
Igfbp2	16008	insulin-like growth factor binding protein 2 [Source:MGI Symbol;Acc:MGI:96437]	IGFBP2	3485	protein_coding	8.53562e-74	1.707	0.752	0.33	0.422	OE.NaP
Stra6	20897	stimulated by retinoic acid gene 6 [Source:MGI Symbol;Acc:MGI:107742]	STRA6	64220	protein_coding	3.12751e-72	2.78279	0.263	0.046	0.217	OE.NaP
Atp1b1	11931	ATPase, Na+/K+ transporting, beta 1 polypeptide [Source:MGI Symbol;Acc:MGI:88108]	ATP1B1	481	protein_coding	1.25433e-70	3.13222	0.219	0.034	0.185	OE.NaP
Clu	12759	clusterin [Source:MGI Symbol;Acc:MGI:88423]	CLU	1191	protein_coding	2.79843e-70	2.23514	0.213	0.032	0.181	OE.NaP
Cgn	70737	cingulin [Source:MGI Symbol;Acc:MGI:1927237]	CGN	57530	protein_coding	2.82438e-70	3.37582	0.188	0.026	0.162	OE.NaP
Mecom	14013	MDS1 and EVI1 complex locus [Source:MGI Symbol;Acc:MGI:95457]	MECOM	2122	protein_coding	7.04053e-70	1.14004	0.887	0.41	0.477	OE.NaP
Bend7	209645	BEN domain containing 7 [Source:MGI Symbol;Acc:MGI:2443100]	BEND7	222389	protein_coding	9.90308e-70	2.85911	0.263	0.047	0.216	OE.NaP
Abcg1	11307	ATP binding cassette subfamily G member 1 [Source:MGI Symbol;Acc:MGI:107704]	ABCG1	9619	protein_coding	1.22474e-68	3.03048	0.229	0.037	0.192	OE.NaP
Sema3d	108151	sema domain, immunoglobulin domain (Ig), short basic domain, secreted, (semaphorin) 3D [Source:MGI Symbol;Acc:MGI:1860118]	SEMA3D	223117	protein_coding	3.43878e-67	1.52276	0.574	0.182	0.392	OE.NaP
Ptprf	19268	protein tyrosine phosphatase, receptor type, F [Source:MGI Symbol;Acc:MGI:102695]	PTPRF	5792	protein_coding	1.24422e-65	1.73604	0.73	0.354	0.376	OE.NaP
Zfp608	269023	zinc finger protein 608 [Source:MGI Symbol;Acc:MGI:2442338]	ZNF608	57507	protein_coding	1.70433e-65	1.47859	0.875	0.527	0.348	OE.NaP
Fat2	245827	FAT atypical cadherin 2 [Source:MGI Symbol;Acc:MGI:2685369]	FAT2	2196	protein_coding	1.95274e-65	4.09333	0.103	0.009	0.094	OE.NaP
Il17re	57890	interleukin 17 receptor E [Source:MGI Symbol;Acc:MGI:1889371]	IL17RE	132014	protein_coding	2.2708e-64	3.81427	0.116	0.011	0.105	OE.NaP
Ifnlr1	242700	interferon lambda receptor 1 [Source:MGI Symbol;Acc:MGI:2429859]	IFNLR1	163702	protein_coding	4.16857e-64	3.21033	0.15	0.018	0.132	OE.NaP
Jag2	16450	jagged 2 [Source:MGI Symbol;Acc:MGI:1098270]	JAG2	3714	protein_coding	7.28937e-64	2.69787	0.26	0.05	0.21	OE.NaP
Cpne8	66871	copine VIII [Source:MGI Symbol;Acc:MGI:1914121]	CPNE8	144402	protein_coding	2.25379e-63	2.32007	0.373	0.095	0.278	OE.NaP
Lgi2	246316	leucine-rich repeat LGI family, member 2 [Source:MGI Symbol;Acc:MGI:2180196]	LGI2	55203	protein_coding	5.43152e-63	2.92296	0.292	0.062	0.23	OE.NaP
Kctd8	243043	potassium channel tetramerisation domain containing 8 [Source:MGI Symbol;Acc:MGI:2443804]	KCTD8	386617	protein_coding	1.09788e-62	2.80651	0.332	0.079	0.253	OE.NaP
Kcnk2	16526	potassium channel, subfamily K, member 2 [Source:MGI Symbol;Acc:MGI:109366]	KCNK2	3776	protein_coding	3.47885e-62	2.42383	0.408	0.112	0.296	OE.NaP
St14	19143	suppression of tumorigenicity 14 (colon carcinoma) [Source:MGI Symbol;Acc:MGI:1338881]	ST14	6768	protein_coding	2.02626e-61	2.88432	0.197	0.031	0.166	OE.NaP
Ablim1	226251	actin-binding LIM protein 1 [Source:MGI Symbol;Acc:MGI:1194500]	ABLIM1	3983	protein_coding	3.34911e-61	2.09929	0.442	0.132	0.31	OE.NaP
Otx2	18424	orthodenticle homeobox 2 [Source:MGI Symbol;Acc:MGI:97451]	OTX2	5015	protein_coding	1.67075e-60	2.96251	0.135	0.015	0.12	OE.NaP
Mpzl2	14012	myelin protein zero-like 2 [Source:MGI Symbol;Acc:MGI:1289160]	MPZL2	10205	protein_coding	6.76169e-60	2.88948	0.204	0.033	0.171	OE.NaP
Sox2	20674	SRY (sex determining region Y)-box 2 [Source:MGI Symbol;Acc:MGI:98364]	SOX2	6657	protein_coding	8.28981e-60	2.55224	0.213	0.036	0.177	OE.NaP
Epb41l5	226352	erythrocyte membrane protein band 4.1 like 5 [Source:MGI Symbol;Acc:MGI:103006]	EPB41L5	57669	protein_coding	3.92656e-58	1.85992	0.536	0.192	0.344	OE.NaP
G630016G05Rik						2.22533e-57	1.98717	0.404	0.115	0.289	OE.NaP
Npnt	114249	nephronectin [Source:MGI Symbol;Acc:MGI:2148811]	NPNT	255743	protein_coding	5.54632e-57	1.8432	0.439	0.133	0.306	OE.NaP
Foxp1	108655	forkhead box P1 [Source:MGI Symbol;Acc:MGI:1914004]	FOXP1	27086	protein_coding	6.02334e-57	1.1167	0.944	0.656	0.288	OE.NaP
Lamc2	16782	laminin, gamma 2 [Source:MGI Symbol;Acc:MGI:99913]	LAMC2	3918	protein_coding	2.25547e-56	2.87599	0.182	0.028	0.154	OE.NaP
Ccdc171	320226	coiled-coil domain containing 171 [Source:MGI Symbol;Acc:MGI:1922152]	CCDC171	203238	protein_coding	3.83255e-56	2.09226	0.542	0.214	0.328	OE.NaP
Ralgapa2	241694	Ral GTPase activating protein, alpha subunit 2 (catalytic) [Source:MGI Symbol;Acc:MGI:3036245]	RALGAPA2	57186	protein_coding	7.15973e-56	1.64208	0.755	0.419	0.336	OE.NaP
Schip1	30953	schwannomin interacting protein 1 [Source:MGI Symbol;Acc:MGI:1353557]	SCHIP1	29970	protein_coding	1.70307e-55	1.8515	0.502	0.176	0.326	OE.NaP
Met	17295	met proto-oncogene [Source:MGI Symbol;Acc:MGI:96969]	MET	4233	protein_coding	2.35913e-55	2.6424	0.266	0.057	0.209	OE.NaP
Sh3gl2	20404	SH3-domain GRB2-like 2 [Source:MGI Symbol;Acc:MGI:700009]	SH3GL2	6456	protein_coding	3.39712e-55	2.57098	0.235	0.046	0.189	OE.NaP
Tbc1d2	381605	TBC1 domain family, member 2 [Source:MGI Symbol;Acc:MGI:2652885]	TBC1D2	55357	protein_coding	4.01075e-55	3.55857	0.147	0.02	0.127	OE.NaP
Hook1	77963	hook microtubule tethering protein 1 [Source:MGI Symbol;Acc:MGI:1925213]	HOOK1	51361	protein_coding	5.8557e-55	2.33912	0.32	0.079	0.241	OE.NaP
Wfdc2	67701	WAP four-disulfide core domain 2 [Source:MGI Symbol;Acc:MGI:1914951]	WFDC2	10406	protein_coding	7.07391e-55	2.28666	0.292	0.067	0.225	OE.NaP
Trpm3	226025	transient receptor potential cation channel, subfamily M, member 3 [Source:MGI Symbol;Acc:MGI:2443101]	TRPM3	80036	protein_coding	9.34839e-55	1.70191	0.379	0.105	0.274	OE.NaP
Xkr4	497097	X-linked Kx blood group related 4 [Source:MGI Symbol;Acc:MGI:3528744]	XKR4	114786	protein_coding	1.04192e-54	2.50392	0.27	0.058	0.212	OE.NaP
Chn2	69993	chimerin 2 [Source:MGI Symbol;Acc:MGI:1917243]		1124	protein_coding	1.31585e-54	2.11439	0.533	0.209	0.324	OE.NaP
Lmo7	380928	LIM domain only 7 [Source:MGI Symbol;Acc:MGI:1353586]	LMO7	4008	protein_coding	1.12605e-53	2.16057	0.461	0.155	0.306	OE.NaP
Il1rapl1	331461	interleukin 1 receptor accessory protein-like 1 [Source:MGI Symbol;Acc:MGI:2687319]	IL1RAPL1	11141	protein_coding	2.77832e-53	1.73958	0.661	0.307	0.354	OE.NaP
Zfhx3	11906	zinc finger homeobox 3 [Source:MGI Symbol;Acc:MGI:99948]	ZFHX3	463	protein_coding	1.021e-52	0.867237	0.969	0.687	0.282	OE.NaP
Cldn4	12740	claudin 4 [Source:MGI Symbol;Acc:MGI:1313314]	CLDN4	1364	protein_coding	2.16459e-52	3.36159	0.125	0.015	0.11	OE.NaP
Mgp	17313	matrix Gla protein [Source:MGI Symbol;Acc:MGI:96976]	MGP	4256	protein_coding	7.85507e-52	2.28889	0.251	0.052	0.199	OE.NaP
Shisa6	380702	shisa family member 6 [Source:MGI Symbol;Acc:MGI:2685725]	SHISA6	388336	protein_coding	2.18774e-51	2.86863	0.116	0.013	0.103	OE.NaP
Fermt1	241639	fermitin family member 1 [Source:MGI Symbol;Acc:MGI:2443583]	FERMT1	55612	protein_coding	3.28827e-51	2.49624	0.238	0.049	0.189	OE.NaP
Rapgef5	217944	Rap guanine nucleotide exchange factor (GEF) 5 [Source:MGI Symbol;Acc:MGI:2444365]	RAPGEF5	9771	protein_coding	4.96245e-51	1.6965	0.392	0.115	0.277	OE.NaP
Nckap5	210356	NCK-associated protein 5 [Source:MGI Symbol;Acc:MGI:2686394]	NCKAP5	344148	protein_coding	5.60251e-51	1.31749	0.589	0.235	0.354	OE.NaP
Ddr1	12305	discoidin domain receptor family, member 1 [Source:MGI Symbol;Acc:MGI:99216]	DDR1	780	protein_coding	3.7491e-50	2.02124	0.401	0.124	0.277	OE.NaP
Spint1	20732	serine protease inhibitor, Kunitz type 1 [Source:MGI Symbol;Acc:MGI:1338033]	SPINT1	6692	protein_coding	4.06514e-50	3.48884	0.132	0.017	0.115	OE.NaP
Lrp2	14725	low density lipoprotein receptor-related protein 2 [Source:MGI Symbol;Acc:MGI:95794]	LRP2	4036	protein_coding	5.20101e-50	2.52751	0.188	0.033	0.155	OE.NaP
Dmrt2	226049	doublesex and mab-3 related transcription factor 2 [Source:MGI Symbol;Acc:MGI:1330307]	DMRT2	10655	protein_coding	3.76646e-48	3.38573	0.11	0.013	0.097	OE.NaP
Pard3	93742	par-3 family cell polarity regulator [Source:MGI Symbol;Acc:MGI:2135608]	PARD3	56288	protein_coding	2.38028e-47	0.919464	0.953	0.787	0.166	OE.NaP
Thsd7b	210417	thrombospondin, type I, domain containing 7B [Source:MGI Symbol;Acc:MGI:2443925]	THSD7B	80731	protein_coding	2.59412e-47	3.00854	0.301	0.079	0.222	OE.NaP
Otx2os1						5.06715e-47	2.2403	0.125	0.016	0.109	OE.NaP
Unc5b	107449	unc-5 netrin receptor B [Source:MGI Symbol;Acc:MGI:894703]	UNC5B	219699	protein_coding	6.53023e-47	2.04857	0.361	0.109	0.252	OE.NaP
Adamts17	233332	a disintegrin-like and metallopeptidase (reprolysin type) with thrombospondin type 1 motif, 17 [Source:MGI Symbol;Acc:MGI:3588195]	ADAMTS17	170691	protein_coding	4.48455e-46	1.66255	0.552	0.229	0.323	OE.NaP
Cacnb2	12296	calcium channel, voltage-dependent, beta 2 subunit [Source:MGI Symbol;Acc:MGI:894644]	CACNB2	783	protein_coding	4.87693e-46	1.70816	0.668	0.341	0.327	OE.NaP
Dnajc6	72685	DnaJ heat shock protein family (Hsp40) member C6 [Source:MGI Symbol;Acc:MGI:1919935]	DNAJC6	9829	protein_coding	9.36637e-46	1.64111	0.273	0.067	0.206	OE.NaP
Slain1	105439	SLAIN motif family, member 1 [Source:MGI Symbol;Acc:MGI:2145578]	SLAIN1	122060	protein_coding	2.17944e-45	2.65954	0.179	0.032	0.147	OE.NaP
Eml5	319670	echinoderm microtubule associated protein like 5 [Source:MGI Symbol;Acc:MGI:2442513]	EML5	161436	protein_coding	2.22301e-45	2.13042	0.335	0.097	0.238	OE.NaP
Galm	319625	galactose mutarotase [Source:MGI Symbol;Acc:MGI:2442420]	GALM	130589	protein_coding	2.36053e-45	2.54067	0.238	0.053	0.185	OE.NaP
Il17rd	171463	interleukin 17 receptor D [Source:MGI Symbol;Acc:MGI:2159727]	IL17RD	54756	protein_coding	3.45604e-45	1.7196	0.618	0.303	0.315	OE.NaP
Klf5	12224	Kruppel-like factor 5 [Source:MGI Symbol;Acc:MGI:1338056]	KLF5	688	protein_coding	7.35573e-45	2.5465	0.201	0.04	0.161	OE.NaP
Slc15a2	57738	solute carrier family 15 (H+/peptide transporter), member 2 [Source:MGI Symbol;Acc:MGI:1890457]	SLC15A2	6565	protein_coding	7.5655e-45	2.74345	0.194	0.038	0.156	OE.NaP
Lrrk1	233328	leucine-rich repeat kinase 1 [Source:MGI Symbol;Acc:MGI:2142227]	LRRK1	79705	protein_coding	1.72918e-44	2.04078	0.408	0.141	0.267	OE.NaP
F3	14066	coagulation factor III [Source:MGI Symbol;Acc:MGI:88381]	F3	2152	protein_coding	2.93984e-44	2.77031	0.169	0.03	0.139	OE.NaP
Tmem30b	238257	transmembrane protein 30B [Source:MGI Symbol;Acc:MGI:2442082]	TMEM30B	161291	protein_coding	3.31089e-44	3.16163	0.107	0.013	0.094	OE.NaP
Lama3	16774	laminin, alpha 3 [Source:MGI Symbol;Acc:MGI:99909]	LAMA3	3909	protein_coding	3.67501e-44	3.01732	0.147	0.023	0.124	OE.NaP
Celf2	14007	CUGBP, Elav-like family member 2 [Source:MGI Symbol;Acc:MGI:1338822]	CELF2	10659	protein_coding	6.13152e-44	0.970565	0.715	0.347	0.368	OE.NaP
Ttll10	330010	tubulin tyrosine ligase-like family, member 10 [Source:MGI Symbol;Acc:MGI:1921855]	TTLL10	254173	protein_coding	9.13159e-44	3.42335	0.103	0.012	0.091	OE.NaP
Crim1	50766	cysteine rich transmembrane BMP regulator 1 (chordin like) [Source:MGI Symbol;Acc:MGI:1354756]	CRIM1	51232	protein_coding	1.00333e-43	1.44838	0.696	0.371	0.325	OE.NaP
Plekhg3	263406	pleckstrin homology domain containing, family G (with RhoGef domain) member 3 [Source:MGI Symbol;Acc:MGI:2388284]	PLEKHG3	26030	protein_coding	1.01677e-43	2.66749	0.235	0.054	0.181	OE.NaP
Fut9	14348	fucosyltransferase 9 [Source:MGI Symbol;Acc:MGI:1330859]	FUT9	10690	protein_coding	1.03498e-43	2.21911	0.241	0.056	0.185	OE.NaP
Rbbp8	225182	retinoblastoma binding protein 8, endonuclease [Source:MGI Symbol;Acc:MGI:2442995]	RBBP8	5932	protein_coding	1.949e-43	1.50736	0.683	0.377	0.306	OE.NaP
Erbb3	13867	erb-b2 receptor tyrosine kinase 3 [Source:MGI Symbol;Acc:MGI:95411]	ERBB3	2065	protein_coding	2.02598e-43	2.4863	0.213	0.045	0.168	OE.NaP
Epb41l4a	13824	erythrocyte membrane protein band 4.1 like 4a [Source:MGI Symbol;Acc:MGI:103007]	EPB41L4A	64097	protein_coding	4.98855e-43	1.71823	0.392	0.128	0.264	OE.NaP
Tshz2	228911	teashirt zinc finger family member 2 [Source:MGI Symbol;Acc:MGI:2153084]	TSHZ2	128553	protein_coding	7.18442e-43	1.5639	0.677	0.367	0.31	OE.NaP
Prkch	18755	protein kinase C, eta [Source:MGI Symbol;Acc:MGI:97600]	PRKCH	5583	protein_coding	7.52695e-43	1.64165	0.351	0.104	0.247	OE.NaP
Arrdc1	215705	arrestin domain containing 1 [Source:MGI Symbol;Acc:MGI:2446136]	ARRDC1	92714	protein_coding	1.03561e-42	3.06926	0.147	0.024	0.123	OE.NaP
2310002F09Rik						3.53433e-42	2.51728	0.21	0.045	0.165	OE.NaP
Kcnq5	226922	potassium voltage-gated channel, subfamily Q, member 5 [Source:MGI Symbol;Acc:MGI:1924937]	KCNQ5	56479	protein_coding	1.48851e-41	1.50576	0.621	0.291	0.33	OE.NaP
Slc12a2	20496	solute carrier family 12, member 2 [Source:MGI Symbol;Acc:MGI:101924]	SLC12A2	6558	protein_coding	1.6912e-41	1.50974	0.671	0.359	0.312	OE.NaP
2900026A02Rik	243219	RIKEN cDNA 2900026A02 gene [Source:MGI Symbol;Acc:MGI:1920194]	KIAA1671	85379	protein_coding	2.23119e-41	2.09953	0.251	0.061	0.19	OE.NaP
Arhgef28	110596	Rho guanine nucleotide exchange factor (GEF) 28 [Source:MGI Symbol;Acc:MGI:1346016]	ARHGEF28	64283	protein_coding	2.23478e-41	1.87455	0.411	0.144	0.267	OE.NaP
Gata3	14462	GATA binding protein 3 [Source:MGI Symbol;Acc:MGI:95663]	GATA3	2625	protein_coding	1.23876e-40	2.19602	0.254	0.064	0.19	OE.NaP
Emb	13723	embigin [Source:MGI Symbol;Acc:MGI:95321]	EMB	133418	protein_coding	1.64632e-40	1.99281	0.382	0.13	0.252	OE.NaP
Myo5c	208943	myosin VC [Source:MGI Symbol;Acc:MGI:2442485]	MYO5C	55930	protein_coding	6.71969e-40	2.9382	0.113	0.015	0.098	OE.NaP
Sptlc3	228677	serine palmitoyltransferase, long chain base subunit 3 [Source:MGI Symbol;Acc:MGI:2444678]	SPTLC3	55304	protein_coding	9.17813e-40	2.54376	0.163	0.03	0.133	OE.NaP
Rnf24	51902	ring finger protein 24 [Source:MGI Symbol;Acc:MGI:1261771]	RNF24	11237	protein_coding	1.7254e-39	1.7501	0.492	0.21	0.282	OE.NaP
Cd9	12527	CD9 antigen [Source:MGI Symbol;Acc:MGI:88348]	CD9	928	protein_coding	2.93813e-39	1.7366	0.335	0.104	0.231	OE.NaP
Kcnk1	16525	potassium channel, subfamily K, member 1 [Source:MGI Symbol;Acc:MGI:109322]	KCNK1	3775	protein_coding	5.97682e-39	2.38293	0.223	0.052	0.171	OE.NaP
Ppm1l	242083	protein phosphatase 1 (formerly 2C)-like [Source:MGI Symbol;Acc:MGI:2139740]	PPM1L	151742	protein_coding	7.68538e-39	1.4203	0.721	0.416	0.305	OE.NaP
Perp	64058	PERP, TP53 apoptosis effector [Source:MGI Symbol;Acc:MGI:1929938]	PERP	64065	protein_coding	1.62245e-38	2.53093	0.204	0.045	0.159	OE.NaP
Cryl1	68631	crystallin, lambda 1 [Source:MGI Symbol;Acc:MGI:1915881]	CRYL1	51084	protein_coding	3.92314e-38	2.37454	0.266	0.073	0.193	OE.NaP
Ksr2	333050	kinase suppressor of ras 2 [Source:MGI Symbol;Acc:MGI:3610315]	KSR2	283455	protein_coding	3.97355e-38	2.77846	0.119	0.018	0.101	OE.NaP
Khdrbs3	13992	KH domain containing, RNA binding, signal transduction associated 3 [Source:MGI Symbol;Acc:MGI:1313312]	KHDRBS3	10656	protein_coding	4.2647e-38	1.836	0.48	0.206	0.274	OE.NaP
Mgat4a	269181	mannoside acetylglucosaminyltransferase 4, isoenzyme A [Source:MGI Symbol;Acc:MGI:2662992]	MGAT4A	11320	protein_coding	4.82031e-38	1.86147	0.351	0.116	0.235	OE.NaP
Gm11266						5.89106e-38	2.45898	0.238	0.06	0.178	OE.NaP
Pkp2	67451	plakophilin 2 [Source:MGI Symbol;Acc:MGI:1914701]	PKP2	5318	protein_coding	9.14399e-38	2.97874	0.135	0.022	0.113	OE.NaP
Adarb2	94191	adenosine deaminase, RNA-specific, B2 [Source:MGI Symbol;Acc:MGI:2151118]	ADARB2	105	protein_coding	1.03697e-37	1.61913	0.392	0.135	0.257	OE.NaP
Itga3	16400	integrin alpha 3 [Source:MGI Symbol;Acc:MGI:96602]	ITGA3	3675	protein_coding	1.38933e-37	2.37133	0.185	0.039	0.146	OE.NaP
Crybg1	11630	crystallin beta-gamma domain containing 1 [Source:MGI Symbol;Acc:MGI:109544]	CRYBG1	202	protein_coding	3.04147e-37	2.7619	0.163	0.031	0.132	OE.NaP
Pawr	114774	PRKC, apoptosis, WT1, regulator [Source:MGI Symbol;Acc:MGI:2149961]	PAWR	5074	protein_coding	3.30268e-37	1.87126	0.354	0.118	0.236	OE.NaP
Lnx1	16924	ligand of numb-protein X 1 [Source:MGI Symbol;Acc:MGI:1278335]	LNX1	84708	protein_coding	5.05664e-37	2.54057	0.188	0.041	0.147	OE.NaP
Dpysl5	65254	dihydropyrimidinase-like 5 [Source:MGI Symbol;Acc:MGI:1929772]	DPYSL5	56896	protein_coding	6.27025e-37	2.47658	0.201	0.045	0.156	OE.NaP
Tspan12	269831	tetraspanin 12 [Source:MGI Symbol;Acc:MGI:1889818]	TSPAN12	23554	protein_coding	7.74808e-37	1.74747	0.408	0.152	0.256	OE.NaP
Slc9a9	331004	solute carrier family 9 (sodium/hydrogen exchanger), member 9 [Source:MGI Symbol;Acc:MGI:2679732]	SLC9A9	285195	protein_coding	1.13707e-36	1.90437	0.408	0.155	0.253	OE.NaP
Fgfr2	14183	fibroblast growth factor receptor 2 [Source:MGI Symbol;Acc:MGI:95523]	FGFR2	2263	protein_coding	1.30031e-36	1.1158	0.846	0.632	0.214	OE.NaP
Frmpd4	333605	FERM and PDZ domain containing 4 [Source:MGI Symbol;Acc:MGI:3042378]	FRMPD4	9758	protein_coding	1.56867e-36	2.18428	0.232	0.057	0.175	OE.NaP
Cldn3	12739	claudin 3 [Source:MGI Symbol;Acc:MGI:1329044]	CLDN3	1365	protein_coding	1.19038e-35	2.65132	0.129	0.021	0.108	OE.NaP
Cxcr4	12767	chemokine (C-X-C motif) receptor 4 [Source:MGI Symbol;Acc:MGI:109563]	CXCR4	7852	protein_coding	1.27541e-35	2.98184	0.11	0.016	0.094	OE.NaP
Dok5	76829	docking protein 5 [Source:MGI Symbol;Acc:MGI:1924079]	DOK5	55816	protein_coding	1.42748e-35	2.26216	0.26	0.072	0.188	OE.NaP
Zdhhc2	70546	zinc finger, DHHC domain containing 2 [Source:MGI Symbol;Acc:MGI:1923452]	ZDHHC2	51201	protein_coding	2.04865e-35	1.81999	0.379	0.138	0.241	OE.NaP
Kif21a	16564	kinesin family member 21A [Source:MGI Symbol;Acc:MGI:109188]	KIF21A	55605	protein_coding	2.07836e-35	1.45082	0.492	0.212	0.28	OE.NaP
Shroom3	27428	shroom family member 3 [Source:MGI Symbol;Acc:MGI:1351655]	SHROOM3	57619	protein_coding	2.83051e-35	1.73934	0.411	0.156	0.255	OE.NaP
Mpped2	77015	metallophosphoesterase domain containing 2 [Source:MGI Symbol;Acc:MGI:1924265]	MPPED2	744	protein_coding	4.08131e-35	0.799134	0.871	0.53	0.341	OE.NaP
Itm2b	16432	integral membrane protein 2B [Source:MGI Symbol;Acc:MGI:1309517]	ITM2B	9445	protein_coding	4.61291e-35	1.42394	0.643	0.354	0.289	OE.NaP
Adamts6	108154	a disintegrin-like and metallopeptidase (reprolysin type) with thrombospondin type 1 motif, 6 [Source:MGI Symbol;Acc:MGI:1347348]	ADAMTS6	11174	protein_coding	6.51857e-35	1.23466	0.727	0.421	0.306	OE.NaP
Ptpn3	545622	protein tyrosine phosphatase, non-receptor type 3 [Source:MGI Symbol;Acc:MGI:105307]	PTPN3	5774	protein_coding	8.05659e-35	1.97656	0.304	0.095	0.209	OE.NaP
Zfp385b	241494	zinc finger protein 385B [Source:MGI Symbol;Acc:MGI:2444734]	ZNF385B	151126	protein_coding	1.41757e-34	2.14022	0.317	0.102	0.215	OE.NaP
Itgb4	192897	integrin beta 4 [Source:MGI Symbol;Acc:MGI:96613]	ITGB4	3691	protein_coding	2.3111e-34	2.56982	0.135	0.024	0.111	OE.NaP
Mtmr7	54384	myotubularin related protein 7 [Source:MGI Symbol;Acc:MGI:1891693]	MTMR7	9108	protein_coding	5.77309e-34	2.26919	0.251	0.07	0.181	OE.NaP
Zswim6	67263	zinc finger SWIM-type containing 6 [Source:MGI Symbol;Acc:MGI:1914513]	ZSWIM6	57688	protein_coding	6.18661e-34	1.09227	0.79	0.532	0.258	OE.NaP
Hs6st2	50786	heparan sulfate 6-O-sulfotransferase 2 [Source:MGI Symbol;Acc:MGI:1354959]	HS6ST2	90161	protein_coding	6.34176e-34	1.29019	0.749	0.461	0.288	OE.NaP
Afdn	17356	afadin, adherens junction formation factor [Source:MGI Symbol;Acc:MGI:1314653]	AFDN	4301	protein_coding	1.08285e-33	1.00517	0.774	0.47	0.304	OE.NaP
Nrip1	268903	nuclear receptor interacting protein 1 [Source:MGI Symbol;Acc:MGI:1315213]	NRIP1	8204	protein_coding	1.2264e-33	1.49652	0.677	0.445	0.232	OE.NaP
Igsf9	93842	immunoglobulin superfamily, member 9 [Source:MGI Symbol;Acc:MGI:2135283]	IGSF9	57549	protein_coding	2.82535e-33	1.79665	0.398	0.158	0.24	OE.NaP
Pla2g12a	66350	phospholipase A2, group XIIA [Source:MGI Symbol;Acc:MGI:1913600]	PLA2G12A	81579	protein_coding	3.18319e-33	2.16478	0.226	0.059	0.167	OE.NaP
F11r	16456	F11 receptor [Source:MGI Symbol;Acc:MGI:1321398]	F11R	50848	protein_coding	4.70864e-33	2.10736	0.226	0.059	0.167	OE.NaP
Kcnmb4	58802	potassium large conductance calcium-activated channel, subfamily M, beta member 4 [Source:MGI Symbol;Acc:MGI:1913272]	KCNMB4	27345	protein_coding	5.91962e-33	1.8897	0.417	0.173	0.244	OE.NaP
Kif13b	16554	kinesin family member 13B [Source:MGI Symbol;Acc:MGI:1098265]	KIF13B	23303	protein_coding	1.39561e-32	1.43012	0.549	0.268	0.281	OE.NaP
Sntb1	20649	syntrophin, basic 1 [Source:MGI Symbol;Acc:MGI:101781]	SNTB1	6641	protein_coding	1.43568e-32	1.36081	0.414	0.161	0.253	OE.NaP
Shtn1	71653	shootin 1 [Source:MGI Symbol;Acc:MGI:1918903]	SHTN1	57698	protein_coding	1.61008e-32	2.20953	0.176	0.038	0.138	OE.NaP
Dtna	13527	dystrobrevin alpha [Source:MGI Symbol;Acc:MGI:106039]	DTNA	1837	protein_coding	2.57445e-32	1.83393	0.348	0.123	0.225	OE.NaP
Lgr5	14160	leucine rich repeat containing G protein coupled receptor 5 [Source:MGI Symbol;Acc:MGI:1341817]	LGR5	8549	protein_coding	4.07494e-32	1.40625	0.351	0.123	0.228	OE.NaP
Ston2	108800	stonin 2 [Source:MGI Symbol;Acc:MGI:1918272]	STON2	85439	protein_coding	5.51405e-32	1.39434	0.342	0.117	0.225	OE.NaP
Tenm2	23964	teneurin transmembrane protein 2 [Source:MGI Symbol;Acc:MGI:1345184]	TENM2	57451	protein_coding	5.73268e-32	0.948739	0.561	0.262	0.299	OE.NaP
Sh3d19	27059	SH3 domain protein D19 [Source:MGI Symbol;Acc:MGI:1350923]	SH3D19	152503	protein_coding	7.72661e-32	1.36266	0.671	0.397	0.274	OE.NaP
Fam83b	208994	family with sequence similarity 83, member B [Source:MGI Symbol;Acc:MGI:2685362]	FAM83B	222584	protein_coding	1.67546e-31	2.36675	0.163	0.035	0.128	OE.NaP
Wls	68151	wntless WNT ligand secretion mediator [Source:MGI Symbol;Acc:MGI:1915401]	WLS	79971	protein_coding	1.87981e-31	1.06046	0.803	0.588	0.215	OE.NaP
Chrna7	11441	cholinergic receptor, nicotinic, alpha polypeptide 7 [Source:MGI Symbol;Acc:MGI:99779]	CHRNA7	1139	protein_coding	2.00257e-31	2.12391	0.188	0.045	0.143	OE.NaP
Susd4	96935	sushi domain containing 4 [Source:MGI Symbol;Acc:MGI:2138351]	SUSD4	55061	protein_coding	3.31342e-31	1.7226	0.273	0.082	0.191	OE.NaP
Exph5	320051	exophilin 5 [Source:MGI Symbol;Acc:MGI:2443248]	EXPH5	23086	protein_coding	3.84817e-31	2.83505	0.129	0.023	0.106	OE.NaP
Grip1	74053	glutamate receptor interacting protein 1 [Source:MGI Symbol;Acc:MGI:1921303]	GRIP1	23426	protein_coding	3.98198e-31	0.789832	0.906	0.689	0.217	OE.NaP
Mapk13	26415	mitogen-activated protein kinase 13 [Source:MGI Symbol;Acc:MGI:1346864]	MAPK13	5603	protein_coding	6.52392e-31	2.50761	0.113	0.019	0.094	OE.NaP
Tom1l1	71943	target of myb1-like 1 (chicken) [Source:MGI Symbol;Acc:MGI:1919193]	TOM1L1	10040	protein_coding	6.56289e-31	1.78122	0.307	0.102	0.205	OE.NaP
Nedd4l	83814	neural precursor cell expressed, developmentally down-regulated gene 4-like [Source:MGI Symbol;Acc:MGI:1933754]	NEDD4L	23327	protein_coding	6.84058e-31	1.33272	0.655	0.379	0.276	OE.NaP
Pls1	102502	plastin 1 (I-isoform) [Source:MGI Symbol;Acc:MGI:104809]	PLS1	5357	protein_coding	1.803e-30	2.02005	0.207	0.053	0.154	OE.NaP
Tjp2	21873	tight junction protein 2 [Source:MGI Symbol;Acc:MGI:1341872]	TJP2	9414	protein_coding	1.53395e-29	1.64223	0.429	0.188	0.241	OE.NaP
Ralgps1	241308	Ral GEF with PH domain and SH3 binding motif 1 [Source:MGI Symbol;Acc:MGI:1922008]	RALGPS1	9649	protein_coding	2.41512e-29	1.87358	0.282	0.091	0.191	OE.NaP
Limk2	16886	LIM motif-containing protein kinase 2 [Source:MGI Symbol;Acc:MGI:1197517]	LIMK2	3985	protein_coding	2.72176e-29	1.78173	0.398	0.166	0.232	OE.NaP
Tafa2	268354	TAFA chemokine like family member 2 [Source:MGI Symbol;Acc:MGI:2143691]	TAFA2	338811	protein_coding	7.82948e-29	1.09595	0.502	0.229	0.273	OE.NaP
Gpm6a	234267	glycoprotein m6a [Source:MGI Symbol;Acc:MGI:107671]	GPM6A	2823	protein_coding	1.20319e-28	2.0764	0.191	0.048	0.143	OE.NaP
Prr5l	72446	proline rich 5 like [Source:MGI Symbol;Acc:MGI:1919696]	PRR5L	79899	protein_coding	1.03011e-27	2.04468	0.317	0.116	0.201	OE.NaP
Gsap	212167	gamma-secretase activating protein [Source:MGI Symbol;Acc:MGI:2442259]	GSAP	54103	protein_coding	3.42856e-27	2.56241	0.129	0.025	0.104	OE.NaP
Nfib	18028	nuclear factor I/B [Source:MGI Symbol;Acc:MGI:103188]	NFIB	4781	protein_coding	3.67733e-27	0.616809	0.972	0.822	0.15	OE.NaP
Marveld2	218518	MARVEL (membrane-associating) domain containing 2 [Source:MGI Symbol;Acc:MGI:2446166]	MARVELD2	153562	protein_coding	6.68804e-27	2.76	0.107	0.018	0.089	OE.NaP
Col18a1	12822	collagen, type XVIII, alpha 1 [Source:MGI Symbol;Acc:MGI:88451]	COL18A1	80781	protein_coding	7.24148e-27	0.969442	0.473	0.211	0.262	OE.NaP
Rgs6	50779	regulator of G-protein signaling 6 [Source:MGI Symbol;Acc:MGI:1354730]	RGS6	9628	protein_coding	7.26575e-27	1.17398	0.285	0.093	0.192	OE.NaP
Six1	20471	sine oculis-related homeobox 1 [Source:MGI Symbol;Acc:MGI:102780]	SIX1	6495	protein_coding	7.33338e-27	1.27177	0.455	0.206	0.249	OE.NaP
Map3k5	26408	mitogen-activated protein kinase kinase kinase 5 [Source:MGI Symbol;Acc:MGI:1346876]	MAP3K5	4217	protein_coding	8.51101e-27	1.53053	0.426	0.19	0.236	OE.NaP
Malat1						2.40616e-26	0.35696	1	0.992	0.008	OE.NaP
Elf1	13709	E74 like ETS transcription factor 1 [Source:MGI Symbol;Acc:MGI:107180]	ELF1	1997	protein_coding	2.6984e-26	1.34029	0.476	0.23	0.246	OE.NaP
Cobl	12808	cordon-bleu WH2 repeat [Source:MGI Symbol;Acc:MGI:105056]	COBL	23242	protein_coding	2.74214e-26	1.80238	0.279	0.094	0.185	OE.NaP
Kcnj2	16518	potassium inwardly-rectifying channel, subfamily J, member 2 [Source:MGI Symbol;Acc:MGI:104744]	KCNJ2	3759	protein_coding	4.56205e-26	2.29459	0.188	0.05	0.138	OE.NaP
Cldn11	18417	claudin 11 [Source:MGI Symbol;Acc:MGI:106925]	CLDN11	5010	protein_coding	5.6752e-26	3.03996	0.103	0.018	0.085	OE.NaP
Mid1	17318	midline 1 [Source:MGI Symbol;Acc:MGI:1100537]	MID1	4281	protein_coding	9.03455e-26	1.03072	0.796	0.575	0.221	OE.NaP
Mtss1	211401	MTSS I-BAR domain containing 1 [Source:MGI Symbol;Acc:MGI:2384818]	MTSS1	9788	protein_coding	1.0348e-25	1.3241	0.476	0.231	0.245	OE.NaP
Wipf3	330319	WAS/WASL interacting protein family, member 3 [Source:MGI Symbol;Acc:MGI:3044681]	WIPF3	644150	protein_coding	1.40525e-25	2.50481	0.129	0.026	0.103	OE.NaP
Zswim5	74464	zinc finger SWIM-type containing 5 [Source:MGI Symbol;Acc:MGI:1921714]	ZSWIM5	57643	protein_coding	1.60654e-25	2.03138	0.245	0.079	0.166	OE.NaP
Mctp2	244049	multiple C2 domains, transmembrane 2 [Source:MGI Symbol;Acc:MGI:2685335]	MCTP2	55784	protein_coding	1.76935e-25	2.17132	0.157	0.037	0.12	OE.NaP
Slc22a23	73102	solute carrier family 22, member 23 [Source:MGI Symbol;Acc:MGI:1920352]	SLC22A23	63027	protein_coding	1.98059e-25	1.2808	0.348	0.139	0.209	OE.NaP
Acvr2a	11480	activin receptor IIA [Source:MGI Symbol;Acc:MGI:102806]	ACVR2A	92	protein_coding	2.54932e-25	1.27541	0.652	0.414	0.238	OE.NaP
Nfat5	54446	nuclear factor of activated T cells 5 [Source:MGI Symbol;Acc:MGI:1859333]	NFAT5	10725	protein_coding	2.91661e-25	0.801523	0.871	0.698	0.173	OE.NaP
Plekha6	240753	pleckstrin homology domain containing, family A member 6 [Source:MGI Symbol;Acc:MGI:2388662]	PLEKHA6	22874	protein_coding	5.01192e-25	2.31795	0.141	0.031	0.11	OE.NaP
Ostm1	14628	osteopetrosis associated transmembrane protein 1 [Source:MGI Symbol;Acc:MGI:2655574]	OSTM1	28962	protein_coding	6.78256e-25	2.44159	0.16	0.039	0.121	OE.NaP
Rassf9	237504	Ras association (RalGDS/AF-6) domain family (N-terminal) member 9 [Source:MGI Symbol;Acc:MGI:2384307]	RASSF9	9182	protein_coding	1.23699e-24	2.13854	0.197	0.056	0.141	OE.NaP
Olfm2	244723	olfactomedin 2 [Source:MGI Symbol;Acc:MGI:3045350]	OLFM2	93145	protein_coding	2.15753e-24	2.31165	0.141	0.032	0.109	OE.NaP
Wdpcp	216560	WD repeat containing planar cell polarity effector [Source:MGI Symbol;Acc:MGI:2144467]	WDPCP	51057	protein_coding	2.83129e-24	1.17564	0.545	0.289	0.256	OE.NaP
Ptpn13	19249	protein tyrosine phosphatase, non-receptor type 13 [Source:MGI Symbol;Acc:MGI:103293]	PTPN13	5783	protein_coding	4.15277e-24	1.00296	0.605	0.349	0.256	OE.NaP
Rab15	104886	RAB15, member RAS oncogene family [Source:MGI Symbol;Acc:MGI:1916865]	RAB15	376267	protein_coding	4.91413e-24	2.52462	0.141	0.032	0.109	OE.NaP
Ptpru	19273	protein tyrosine phosphatase, receptor type, U [Source:MGI Symbol;Acc:MGI:1321151]	PTPRU	10076	protein_coding	7.39709e-24	1.63573	0.27	0.094	0.176	OE.NaP
Cmtm8	70031	CKLF-like MARVEL transmembrane domain containing 8 [Source:MGI Symbol;Acc:MGI:2447167]	CMTM8	152189	protein_coding	1.43952e-23	2.18373	0.197	0.057	0.14	OE.NaP
Nxn	18230	nucleoredoxin [Source:MGI Symbol;Acc:MGI:109331]	NXN	64359	protein_coding	1.78034e-23	0.997262	0.765	0.57	0.195	OE.NaP
Nedd9	18003	neural precursor cell expressed, developmentally down-regulated gene 9 [Source:MGI Symbol;Acc:MGI:97302]	NEDD9	4739	protein_coding	2.44691e-23	1.42687	0.332	0.131	0.201	OE.NaP
Cxadr	13052	coxsackie virus and adenovirus receptor [Source:MGI Symbol;Acc:MGI:1201679]	CXADR	1525	protein_coding	2.85854e-23	1.35803	0.411	0.188	0.223	OE.NaP
Hivep2	15273	human immunodeficiency virus type I enhancer binding protein 2 [Source:MGI Symbol;Acc:MGI:1338076]	HIVEP2	3097	protein_coding	3.09433e-23	0.995058	0.542	0.284	0.258	OE.NaP
Chst9	71367	carbohydrate (N-acetylgalactosamine 4-0) sulfotransferase 9 [Source:MGI Symbol;Acc:MGI:1918617]	CHST9	83539	protein_coding	6.83451e-23	2.76214	0.11	0.022	0.088	OE.NaP
Irf6	54139	interferon regulatory factor 6 [Source:MGI Symbol;Acc:MGI:1859211]	IRF6	3664	protein_coding	7.0758e-23	2.30912	0.11	0.021	0.089	OE.NaP
Ermp1	226090	endoplasmic reticulum metallopeptidase 1 [Source:MGI Symbol;Acc:MGI:106250]	ERMP1	79956	protein_coding	7.13771e-23	1.63287	0.282	0.103	0.179	OE.NaP
Dnah11	13411	dynein, axonemal, heavy chain 11 [Source:MGI Symbol;Acc:MGI:1100864]	DNAH11	8701	protein_coding	7.36231e-23	2.68287	0.103	0.02	0.083	OE.NaP
Errfi1	74155	ERBB receptor feedback inhibitor 1 [Source:MGI Symbol;Acc:MGI:1921405]	ERRFI1	54206	protein_coding	1.4841e-22	1.70811	0.276	0.101	0.175	OE.NaP
Ly6h	23934	lymphocyte antigen 6 complex, locus H [Source:MGI Symbol;Acc:MGI:1346030]	LY6H	4062	protein_coding	2.11888e-22	2.01236	0.191	0.056	0.135	OE.NaP
Magi3	99470	membrane associated guanylate kinase, WW and PDZ domain containing 3 [Source:MGI Symbol;Acc:MGI:1923484]	MAGI3	260425	protein_coding	2.30911e-22	1.108	0.633	0.395	0.238	OE.NaP
Dlg1	13383	discs large MAGUK scaffold protein 1 [Source:MGI Symbol;Acc:MGI:107231]	DLG1	1739	protein_coding	3.09334e-22	0.690268	0.915	0.773	0.142	OE.NaP
Sh3rf2	269016	SH3 domain containing ring finger 2 [Source:MGI Symbol;Acc:MGI:2444628]	SH3RF2	153769	protein_coding	4.20726e-22	2.33295	0.11	0.022	0.088	OE.NaP
Fat3	270120	FAT atypical cadherin 3 [Source:MGI Symbol;Acc:MGI:2444314]	FAT3	120114	protein_coding	4.66413e-22	1.38796	0.571	0.332	0.239	OE.NaP
Tc2n	74413	tandem C2 domains, nuclear [Source:MGI Symbol;Acc:MGI:1921663]	TC2N	123036	protein_coding	5.5246e-22	2.62479	0.103	0.02	0.083	OE.NaP
Galnt14		polypeptide N-acetylgalactosaminyltransferase 14 [Source:MGI Symbol;Acc:MGI:1918935]	GALNT14	79623	protein_coding	8.08063e-22	2.38412	0.154	0.039	0.115	OE.NaP
Plxdc2	67448	plexin domain containing 2 [Source:MGI Symbol;Acc:MGI:1914698]	PLXDC2	84898	protein_coding	8.43733e-22	0.714552	0.759	0.48	0.279	OE.NaP
Isoc2a	664994	isochorismatase domain containing 2a [Source:MGI Symbol;Acc:MGI:3609243]	ISOC2	79763	protein_coding	1.1381e-21	2.42355	0.125	0.028	0.097	OE.NaP
Ddi2	68817	DNA-damage inducible protein 2 [Source:MGI Symbol;Acc:MGI:1917244]	RSC1A1	6248	protein_coding	4.06861e-21	1.31801	0.524	0.306	0.218	OE.NaP
Trpm4	68667	transient receptor potential cation channel, subfamily M, member 4 [Source:MGI Symbol;Acc:MGI:1915917]	TRPM4	54795	protein_coding	5.05909e-21	1.86957	0.232	0.079	0.153	OE.NaP
Cdh8	12564	cadherin 8 [Source:MGI Symbol;Acc:MGI:107434]	CDH8	1006	protein_coding	5.94712e-21	1.59668	0.179	0.051	0.128	OE.NaP
Myo1d	338367	myosin ID [Source:MGI Symbol;Acc:MGI:107728]	MYO1D	4642	protein_coding	1.17506e-20	1.31629	0.42	0.207	0.213	OE.NaP
Ece1	230857	endothelin converting enzyme 1 [Source:MGI Symbol;Acc:MGI:1101357]	ECE1	1889	protein_coding	1.63165e-20	1.4686	0.398	0.196	0.202	OE.NaP
Ubash3b	72828	ubiquitin associated and SH3 domain containing, B [Source:MGI Symbol;Acc:MGI:1920078]	UBASH3B	84959	protein_coding	1.71917e-20	1.71524	0.295	0.119	0.176	OE.NaP
Firre						1.99153e-20	1.19165	0.492	0.265	0.227	OE.NaP
Mpp7	75739	membrane protein, palmitoylated 7 (MAGUK p55 subfamily member 7) [Source:MGI Symbol;Acc:MGI:1922989]	MPP7	143098	protein_coding	2.48677e-20	1.08795	0.608	0.381	0.227	OE.NaP
Rabgap1	227800	RAB GTPase activating protein 1 [Source:MGI Symbol;Acc:MGI:2385139]	RABGAP1	23637	protein_coding	4.22221e-20	0.708225	0.862	0.682	0.18	OE.NaP
Pard3b	72823	par-3 family cell polarity regulator beta [Source:MGI Symbol;Acc:MGI:1919301]	PARD3B	117583	protein_coding	7.35569e-20	0.77708	0.793	0.592	0.201	OE.NaP
Mfap3l	71306	microfibrillar-associated protein 3-like [Source:MGI Symbol;Acc:MGI:1918556]	MFAP3L	101928198	protein_coding	1.29875e-19	2.37241	0.132	0.032	0.1	OE.NaP
Hdac9	79221	histone deacetylase 9 [Source:MGI Symbol;Acc:MGI:1931221]	HDAC9	9734	protein_coding	1.68474e-19	1.06859	0.636	0.409	0.227	OE.NaP
Dennd1b	329260	DENN/MADD domain containing 1B [Source:MGI Symbol;Acc:MGI:2447812]	DENND1B	163486	protein_coding	2.31803e-19	1.16399	0.542	0.333	0.209	OE.NaP
Zfp467	68910	zinc finger protein 467 [Source:MGI Symbol;Acc:MGI:1916160]	ZNF467	168544	protein_coding	4.01721e-19	1.73467	0.248	0.091	0.157	OE.NaP
Utrn	22288	utrophin [Source:MGI Symbol;Acc:MGI:104631]	UTRN	7402	protein_coding	8.70116e-19	0.74908	0.859	0.682	0.177	OE.NaP
Myh9	17886	myosin, heavy polypeptide 9, non-muscle [Source:MGI Symbol;Acc:MGI:107717]	MYH9	4627	protein_coding	1.11307e-18	1.17	0.458	0.24	0.218	OE.NaP
Arap2	212285	ArfGAP with RhoGAP domain, ankyrin repeat and PH domain 2 [Source:MGI Symbol;Acc:MGI:2684416]	ARAP2	116984	protein_coding	1.11959e-18	1.89934	0.179	0.055	0.124	OE.NaP
Dpp6	13483	dipeptidylpeptidase 6 [Source:MGI Symbol;Acc:MGI:94921]	DPP6	1804	protein_coding	1.53621e-18	1.88783	0.226	0.081	0.145	OE.NaP
Adcy2	210044	adenylate cyclase 2 [Source:MGI Symbol;Acc:MGI:99676]	ADCY2	108	protein_coding	1.80919e-18	1.43964	0.379	0.183	0.196	OE.NaP
Aig1	66253	androgen-induced 1 [Source:MGI Symbol;Acc:MGI:1913503]	AIG1	51390	protein_coding	2.26034e-18	1.24282	0.464	0.246	0.218	OE.NaP
Itga6	16403	integrin alpha 6 [Source:MGI Symbol;Acc:MGI:96605]	ITGA6	3655	protein_coding	2.32744e-18	1.01299	0.364	0.161	0.203	OE.NaP
Macrod2	72899	mono-ADP ribosylhydrolase 2 [Source:MGI Symbol;Acc:MGI:1920149]	MACROD2	140733	protein_coding	2.60803e-18	0.986011	0.668	0.446	0.222	OE.NaP
Nipal2	223473	NIPA-like domain containing 2 [Source:MGI Symbol;Acc:MGI:1924488]	NIPAL2	79815	protein_coding	2.89081e-18	1.6438	0.229	0.081	0.148	OE.NaP
2610035D17Rik						3.22785e-18	1.52956	0.414	0.213	0.201	OE.NaP
Srcin1	56013	SRC kinase signaling inhibitor 1 [Source:MGI Symbol;Acc:MGI:1933179]	SRCIN1	80725	protein_coding	3.83869e-18	2.08017	0.129	0.032	0.097	OE.NaP
Jag1	16449	jagged 1 [Source:MGI Symbol;Acc:MGI:1095416]	JAG1	182	protein_coding	6.0499e-18	1.23972	0.339	0.151	0.188	OE.NaP
Pcdh17	219228	protocadherin 17 [Source:MGI Symbol;Acc:MGI:2684924]	PCDH17	27253	protein_coding	7.34236e-18	1.1985	0.404	0.195	0.209	OE.NaP
Cd55	13136	CD55 molecule, decay accelerating factor for complement [Source:MGI Symbol;Acc:MGI:104850]	CD55	1604	protein_coding	7.58927e-18	2.34879	0.113	0.026	0.087	OE.NaP
Frmd4b	232288	FERM domain containing 4B [Source:MGI Symbol;Acc:MGI:2141794]	FRMD4B	23150	protein_coding	8.92743e-18	1.21005	0.473	0.255	0.218	OE.NaP
Maml2	270118	mastermind like transcriptional coactivator 2 [Source:MGI Symbol;Acc:MGI:2389460]	MAML2	84441	protein_coding	9.7443e-18	0.810652	0.762	0.555	0.207	OE.NaP
Lrrc8d	231549	leucine rich repeat containing 8D [Source:MGI Symbol;Acc:MGI:1922368]	LRRC8D	55144	protein_coding	1.17985e-17	1.1956	0.473	0.265	0.208	OE.NaP
Fry	320365	FRY microtubule binding protein [Source:MGI Symbol;Acc:MGI:2443895]	FRY	10129	protein_coding	1.30709e-17	1.05224	0.386	0.182	0.204	OE.NaP
Baz2b	407823	bromodomain adjacent to zinc finger domain, 2B [Source:MGI Symbol;Acc:MGI:2442782]	BAZ2B	29994	protein_coding	1.65867e-17	0.611047	0.925	0.795	0.13	OE.NaP
Strbp	20744	spermatid perinuclear RNA binding protein [Source:MGI Symbol;Acc:MGI:104626]	STRBP	55342	protein_coding	2.32228e-17	0.638527	0.856	0.693	0.163	OE.NaP
Hif3a	53417	hypoxia inducible factor 3, alpha subunit [Source:MGI Symbol;Acc:MGI:1859778]	HIF3A	64344	protein_coding	5.64691e-17	1.92794	0.21	0.075	0.135	OE.NaP
Col17a1	12821	collagen, type XVII, alpha 1 [Source:MGI Symbol;Acc:MGI:88450]	COL17A1	1308	protein_coding	5.94602e-17	2.08164	0.1	0.022	0.078	OE.NaP
Fmnl2	71409	formin-like 2 [Source:MGI Symbol;Acc:MGI:1918659]	FMNL2	114793	protein_coding	6.38404e-17	0.566834	0.903	0.755	0.148	OE.NaP
Syt9	60510	synaptotagmin IX [Source:MGI Symbol;Acc:MGI:1926373]	SYT9	143425	protein_coding	1.34846e-16	1.8822	0.169	0.053	0.116	OE.NaP
Zhx2	387609	zinc fingers and homeoboxes 2 [Source:MGI Symbol;Acc:MGI:2683087]	ZHX2	22882	protein_coding	1.36127e-16	1.24429	0.32	0.142	0.178	OE.NaP
Plcb4	18798	phospholipase C, beta 4 [Source:MGI Symbol;Acc:MGI:107464]	PLCB4	5332	protein_coding	3.16191e-16	0.942039	0.549	0.335	0.214	OE.NaP
Slc35f1	215085	solute carrier family 35, member F1 [Source:MGI Symbol;Acc:MGI:2139810]	SLC35F1	222553	protein_coding	4.38871e-16	0.971541	0.367	0.176	0.191	OE.NaP
Samd12	320679	sterile alpha motif domain containing 12 [Source:MGI Symbol;Acc:MGI:2444518]	SAMD12	401474	protein_coding	6.01263e-16	1.98214	0.207	0.075	0.132	OE.NaP
Ntn1	18208	netrin 1 [Source:MGI Symbol;Acc:MGI:105088]	NTN1	9423	protein_coding	6.47093e-16	1.20696	0.295	0.125	0.17	OE.NaP
Sipa1l3	74206	signal-induced proliferation-associated 1 like 3 [Source:MGI Symbol;Acc:MGI:1921456]	SIPA1L3	23094	protein_coding	6.55472e-16	1.16426	0.464	0.27	0.194	OE.NaP
Mbp	17196	myelin basic protein [Source:MGI Symbol;Acc:MGI:96925]	MBP	4155	protein_coding	8.53281e-16	1.74093	0.154	0.046	0.108	OE.NaP
Dgka	13139	diacylglycerol kinase, alpha [Source:MGI Symbol;Acc:MGI:102952]	DGKA	1606	protein_coding	9.73282e-16	2.15793	0.144	0.042	0.102	OE.NaP
Klk8	259277	kallikrein related-peptidase 8 [Source:MGI Symbol;Acc:MGI:1343327]	KLK8	11202	protein_coding	1.05367e-15	2.5698	0.1	0.023	0.077	OE.NaP
Slc25a27	74011	solute carrier family 25, member 27 [Source:MGI Symbol;Acc:MGI:1921261]	SLC25A27	9481	protein_coding	1.46921e-15	1.08274	0.52	0.319	0.201	OE.NaP
Efnb2	13642	ephrin B2 [Source:MGI Symbol;Acc:MGI:105097]	EFNB2	1948	protein_coding	2.5492e-15	0.694171	0.592	0.358	0.234	OE.NaP
Lrrc1	214345	leucine rich repeat containing 1 [Source:MGI Symbol;Acc:MGI:2442313]	LRRC1	55227	protein_coding	2.6836e-15	1.03907	0.433	0.235	0.198	OE.NaP
Map3k20	65964	mitogen-activated protein kinase kinase kinase 20 [Source:MGI Symbol;Acc:MGI:2443258]	MAP3K20	51776	protein_coding	2.7515e-15	1.5381	0.345	0.173	0.172	OE.NaP
B4galnt3	330406	beta-1,4-N-acetyl-galactosaminyl transferase 3 [Source:MGI Symbol;Acc:MGI:3041155]	B4GALNT3	283358	protein_coding	4.39012e-15	2.36655	0.107	0.026	0.081	OE.NaP
Lmo4	16911	LIM domain only 4 [Source:MGI Symbol;Acc:MGI:109360]	LMO4	8543	protein_coding	5.62007e-15	0.965745	0.527	0.325	0.202	OE.NaP
Gm11944						6.47869e-15	1.44255	0.266	0.113	0.153	OE.NaP
Skil	20482	SKI-like [Source:MGI Symbol;Acc:MGI:106203]	SKIL	6498	protein_coding	6.94877e-15	1.34957	0.408	0.222	0.186	OE.NaP
D430041D05Rik	241589	RIKEN cDNA D430041D05 gene [Source:MGI Symbol;Acc:MGI:2181743]	KIAA1549L	25758	protein_coding	9.22155e-15	1.8215	0.176	0.059	0.117	OE.NaP
Zfp536	243937	zinc finger protein 536 [Source:MGI Symbol;Acc:MGI:1926102]	ZNF536	9745	protein_coding	1.00554e-14	1.02238	0.401	0.208	0.193	OE.NaP
Satb1	20230	special AT-rich sequence binding protein 1 [Source:MGI Symbol;Acc:MGI:105084]	SATB1	6304	protein_coding	1.1406e-14	1.18041	0.408	0.22	0.188	OE.NaP
Lrba	80877	LPS-responsive beige-like anchor [Source:MGI Symbol;Acc:MGI:1933162]	LRBA	987	protein_coding	1.26938e-14	0.462865	0.787	0.556	0.231	OE.NaP
Galnt3	14425	polypeptide N-acetylgalactosaminyltransferase 3 [Source:MGI Symbol;Acc:MGI:894695]	GALNT3	2591	protein_coding	1.33216e-14	2.35619	0.103	0.025	0.078	OE.NaP
Smad6	17130	SMAD family member 6 [Source:MGI Symbol;Acc:MGI:1336883]	SMAD6	4091	protein_coding	1.42685e-14	1.0803	0.464	0.266	0.198	OE.NaP
Celsr2	53883	cadherin, EGF LAG seven-pass G-type receptor 2 [Source:MGI Symbol;Acc:MGI:1858235]	CELSR2	1952	protein_coding	1.59876e-14	1.90756	0.154	0.048	0.106	OE.NaP
Pdgfrl	68797	platelet-derived growth factor receptor-like [Source:MGI Symbol;Acc:MGI:1916047]	PDGFRL	5157	protein_coding	1.6289e-14	2.29493	0.132	0.038	0.094	OE.NaP
Tead1	21676	TEA domain family member 1 [Source:MGI Symbol;Acc:MGI:101876]	TEAD1	7003	protein_coding	1.66197e-14	0.619667	0.84	0.703	0.137	OE.NaP
Egfr	13649	epidermal growth factor receptor [Source:MGI Symbol;Acc:MGI:95294]	EGFR	1956	protein_coding	1.83063e-14	1.13026	0.389	0.198	0.191	OE.NaP
Scube3	268935	signal peptide, CUB domain, EGF-like 3 [Source:MGI Symbol;Acc:MGI:3045253]	SCUBE3	222663	protein_coding	2.3631e-14	1.60483	0.204	0.076	0.128	OE.NaP
Klf3	16599	Kruppel-like factor 3 (basic) [Source:MGI Symbol;Acc:MGI:1342773]	KLF3	51274	protein_coding	3.47303e-14	1.21161	0.398	0.217	0.181	OE.NaP
Rdh10	98711	retinol dehydrogenase 10 (all-trans) [Source:MGI Symbol;Acc:MGI:1924238]	RDH10	157506	protein_coding	3.90323e-14	1.66743	0.241	0.101	0.14	OE.NaP
Plxnb1	235611	plexin B1 [Source:MGI Symbol;Acc:MGI:2154238]	PLXNB1	5364	protein_coding	4.76569e-14	1.40503	0.251	0.105	0.146	OE.NaP
Herc3	73998	hect domain and RLD 3 [Source:MGI Symbol;Acc:MGI:1921248]		8916	protein_coding	5.42426e-14	1.50661	0.27	0.119	0.151	OE.NaP
Kank1	107351	KN motif and ankyrin repeat domains 1 [Source:MGI Symbol;Acc:MGI:2147707]	KANK1	23189	protein_coding	5.65387e-14	1.07731	0.301	0.136	0.165	OE.NaP
Ccser1	232035	coiled-coil serine rich 1 [Source:MGI Symbol;Acc:MGI:3045354]	CCSER1	401145	protein_coding	6.04725e-14	0.657058	0.517	0.294	0.223	OE.NaP
Bcl11b	58208	B cell leukemia/lymphoma 11B [Source:MGI Symbol;Acc:MGI:1929913]	BCL11B	64919	protein_coding	1.46138e-13	0.798098	0.63	0.437	0.193	OE.NaP
Frrs1	20321	ferric-chelate reductase 1 [Source:MGI Symbol;Acc:MGI:108076]	FRRS1	391059	protein_coding	1.55622e-13	0.908142	0.241	0.098	0.143	OE.NaP
Bicd1	12121	BICD cargo adaptor 1 [Source:MGI Symbol;Acc:MGI:1101760]	BICD1	636	protein_coding	1.61395e-13	1.33099	0.307	0.146	0.161	OE.NaP
Sorl1	20660	sortilin-related receptor, LDLR class A repeats-containing [Source:MGI Symbol;Acc:MGI:1202296]	SORL1	6653	protein_coding	1.84678e-13	1.23286	0.31	0.147	0.163	OE.NaP
Zbtb20	56490	zinc finger and BTB domain containing 20 [Source:MGI Symbol;Acc:MGI:1929213]	ZBTB20	26137	protein_coding	2.15243e-13	0.50594	0.831	0.664	0.167	OE.NaP
Ago1	236511	argonaute RISC catalytic subunit 1 [Source:MGI Symbol;Acc:MGI:2446630]	AGO1	26523	protein_coding	3.14531e-13	1.2228	0.317	0.153	0.164	OE.NaP
Glis3	226075	GLIS family zinc finger 3 [Source:MGI Symbol;Acc:MGI:2444289]	GLIS3	169792	protein_coding	3.76583e-13	0.321687	0.426	0.219	0.207	OE.NaP
Rimklb	108653	ribosomal modification protein rimK-like family member B [Source:MGI Symbol;Acc:MGI:1918325]	RIMKLB	57494	protein_coding	6.4527e-13	0.829195	0.555	0.354	0.201	OE.NaP
Ssx2ip	99167	synovial sarcoma, X 2 interacting protein [Source:MGI Symbol;Acc:MGI:2139150]	SSX2IP	117178	protein_coding	7.70195e-13	1.31534	0.238	0.101	0.137	OE.NaP
Irf2	16363	interferon regulatory factor 2 [Source:MGI Symbol;Acc:MGI:96591]	IRF2	3660	protein_coding	8.10996e-13	1.1248	0.439	0.26	0.179	OE.NaP
Rreb1	68750	ras responsive element binding protein 1 [Source:MGI Symbol;Acc:MGI:2443664]	RREB1	6239	protein_coding	1.06057e-12	0.842769	0.555	0.368	0.187	OE.NaP
Ebf4	228598	early B cell factor 4 [Source:MGI Symbol;Acc:MGI:2385972]	EBF4	57593	protein_coding	1.94209e-12	1.53478	0.241	0.104	0.137	OE.NaP
Adgrg6	215798	adhesion G protein-coupled receptor G6 [Source:MGI Symbol;Acc:MGI:1916151]	ADGRG6	57211	protein_coding	2.01059e-12	1.20562	0.188	0.069	0.119	OE.NaP
Cd47	16423	CD47 antigen (Rh-related antigen, integrin-associated signal transducer) [Source:MGI Symbol;Acc:MGI:96617]	CD47	961	protein_coding	2.11976e-12	0.942409	0.417	0.233	0.184	OE.NaP
Ank3	11735	ankyrin 3, epithelial [Source:MGI Symbol;Acc:MGI:88026]	ANK3	288	protein_coding	2.33029e-12	0.421393	0.85	0.615	0.235	OE.NaP
Pkp4	227937	plakophilin 4 [Source:MGI Symbol;Acc:MGI:109281]	PKP4	8502	protein_coding	3.74537e-12	0.793857	0.661	0.484	0.177	OE.NaP
Aopep	72061	aminopeptidase O [Source:MGI Symbol;Acc:MGI:1919311]	AOPEP	84909	protein_coding	4.03197e-12	0.80125	0.743	0.604	0.139	OE.NaP
Syn3	27204	synapsin III [Source:MGI Symbol;Acc:MGI:1351334]	SYN3	8224	protein_coding	6.68187e-12	1.07264	0.32	0.159	0.161	OE.NaP
Tspan7	21912	tetraspanin 7 [Source:MGI Symbol;Acc:MGI:1298407]	TSPAN7	7102	protein_coding	8.63016e-12	1.06469	0.386	0.21	0.176	OE.NaP
Agrn	11603	agrin [Source:MGI Symbol;Acc:MGI:87961]	AGRN	375790	protein_coding	9.39989e-12	1.03656	0.414	0.239	0.175	OE.NaP
Bcl6	12053	B cell leukemia/lymphoma 6 [Source:MGI Symbol;Acc:MGI:107187]	BCL6	604	protein_coding	1.06801e-11	1.88274	0.129	0.04	0.089	OE.NaP
Foxn3	71375	forkhead box N3 [Source:MGI Symbol;Acc:MGI:1918625]	FOXN3	1112	protein_coding	1.76863e-11	0.567755	0.843	0.712	0.131	OE.NaP
Sema3f	20350	sema domain, immunoglobulin domain (Ig), short basic domain, secreted, (semaphorin) 3F [Source:MGI Symbol;Acc:MGI:1096347]	SEMA3F	6405	protein_coding	1.80072e-11	1.21398	0.348	0.186	0.162	OE.NaP
Susd1	634731	sushi domain containing 1 [Source:MGI Symbol;Acc:MGI:3651543]	SUSD1	64420	protein_coding	1.9026e-11	1.80522	0.144	0.048	0.096	OE.NaP
Camkmt	73582	calmodulin-lysine N-methyltransferase [Source:MGI Symbol;Acc:MGI:1920832]	CAMKMT	79823	protein_coding	2.17705e-11	0.881165	0.555	0.366	0.189	OE.NaP
Igfbp3	16009	insulin-like growth factor binding protein 3 [Source:MGI Symbol;Acc:MGI:96438]	IGFBP3	3486	protein_coding	2.25093e-11	1.05094	0.226	0.094	0.132	OE.NaP
Slc2a1	20525	solute carrier family 2 (facilitated glucose transporter), member 1 [Source:MGI Symbol;Acc:MGI:95755]	SLC2A1	6513	protein_coding	2.91499e-11	0.935133	0.31	0.154	0.156	OE.NaP
Gtf2i	14886	general transcription factor II I [Source:MGI Symbol;Acc:MGI:1202722]	GTF2I	2969	protein_coding	3.52297e-11	0.58878	0.784	0.618	0.166	OE.NaP
Usp25	30940	ubiquitin specific peptidase 25 [Source:MGI Symbol;Acc:MGI:1353655]	USP25	29761	protein_coding	4.28003e-11	0.794544	0.542	0.36	0.182	OE.NaP
Mbnl2	105559	muscleblind like splicing factor 2 [Source:MGI Symbol;Acc:MGI:2145597]	MBNL2	10150	protein_coding	4.31483e-11	0.550304	0.843	0.703	0.14	OE.NaP
Pde7a	18583	phosphodiesterase 7A [Source:MGI Symbol;Acc:MGI:1202402]	PDE7A	5150	protein_coding	4.55588e-11	0.607385	0.796	0.628	0.168	OE.NaP
Kitl	17311	kit ligand [Source:MGI Symbol;Acc:MGI:96974]	KITLG	4254	protein_coding	7.94984e-11	1.57966	0.216	0.092	0.124	OE.NaP
Cmip	74440	c-Maf inducing protein [Source:MGI Symbol;Acc:MGI:1921690]	CMIP	80790	protein_coding	8.9433e-11	0.899205	0.605	0.463	0.142	OE.NaP
Chd3	216848	chromodomain helicase DNA binding protein 3 [Source:MGI Symbol;Acc:MGI:1344395]	CHD3	1107	protein_coding	9.95439e-11	0.594135	0.693	0.522	0.171	OE.NaP
Id1	15901	inhibitor of DNA binding 1, HLH protein [Source:MGI Symbol;Acc:MGI:96396]	ID1	3397	protein_coding	1.10817e-10	1.45948	0.226	0.099	0.127	OE.NaP
Ppp1r9a	243725	protein phosphatase 1, regulatory subunit 9A [Source:MGI Symbol;Acc:MGI:2442401]	PPP1R9A	55607	protein_coding	1.26339e-10	0.64168	0.759	0.596	0.163	OE.NaP
Plce1	74055	phospholipase C, epsilon 1 [Source:MGI Symbol;Acc:MGI:1921305]	PLCE1	51196	protein_coding	1.58882e-10	0.813053	0.326	0.166	0.16	OE.NaP
Atp2b1	67972	ATPase, Ca++ transporting, plasma membrane 1 [Source:MGI Symbol;Acc:MGI:104653]	ATP2B1	490	protein_coding	1.65092e-10	0.711332	0.668	0.517	0.151	OE.NaP
Tnks2	74493	tankyrase, TRF1-interacting ankyrin-related ADP-ribose polymerase 2 [Source:MGI Symbol;Acc:MGI:1921743]	TNKS2	80351	protein_coding	2.18023e-10	0.651635	0.759	0.625	0.134	OE.NaP
Tbc1d1	57915	TBC1 domain family, member 1 [Source:MGI Symbol;Acc:MGI:1889508]	TBC1D1	23216	protein_coding	2.74133e-10	1.26587	0.401	0.246	0.155	OE.NaP
Lrch1	380916	leucine-rich repeats and calponin homology (CH) domain containing 1 [Source:MGI Symbol;Acc:MGI:2443390]	LRCH1	23143	protein_coding	2.98136e-10	0.82441	0.567	0.391	0.176	OE.NaP
Ier5	15939	immediate early response 5 [Source:MGI Symbol;Acc:MGI:1337072]	IER5	51278	protein_coding	3.17055e-10	1.72592	0.103	0.03	0.073	OE.NaP
Tulp4	68842	tubby like protein 4 [Source:MGI Symbol;Acc:MGI:1916092]	TULP4	56995	protein_coding	3.47822e-10	0.636692	0.73	0.579	0.151	OE.NaP
Ptprz1	19283	protein tyrosine phosphatase, receptor type Z, polypeptide 1 [Source:MGI Symbol;Acc:MGI:97816]	PTPRZ1	5803	protein_coding	3.51317e-10	1.07433	0.288	0.143	0.145	OE.NaP
Vwa2	240675	von Willebrand factor A domain containing 2 [Source:MGI Symbol;Acc:MGI:2684334]	VWA2	340706	protein_coding	3.62031e-10	1.71106	0.113	0.034	0.079	OE.NaP
Shank2	210274	SH3 and multiple ankyrin repeat domains 2 [Source:MGI Symbol;Acc:MGI:2671987]	SHANK2	22941	protein_coding	3.9911e-10	1.86755	0.185	0.075	0.11	OE.NaP
Phlpp1	98432	PH domain and leucine rich repeat protein phosphatase 1 [Source:MGI Symbol;Acc:MGI:2138327]	PHLPP1	23239	protein_coding	4.40372e-10	0.884842	0.596	0.432	0.164	OE.NaP
Col4a6	94216	collagen, type IV, alpha 6 [Source:MGI Symbol;Acc:MGI:2152695]	COL4A6	1288	protein_coding	4.74783e-10	1.42475	0.141	0.049	0.092	OE.NaP
Fzd3	14365	frizzled class receptor 3 [Source:MGI Symbol;Acc:MGI:108476]	FZD3	7976	protein_coding	5.16238e-10	0.731755	0.592	0.424	0.168	OE.NaP
Klhl32	212390	kelch-like 32 [Source:MGI Symbol;Acc:MGI:3612790]	KLHL32	114792	protein_coding	5.80408e-10	1.49884	0.16	0.06	0.1	OE.NaP
Lpcat2	270084	lysophosphatidylcholine acyltransferase 2 [Source:MGI Symbol;Acc:MGI:3606214]	LPCAT2	54947	protein_coding	7.22985e-10	1.43382	0.21	0.092	0.118	OE.NaP
Parp8	52552	poly (ADP-ribose) polymerase family, member 8 [Source:MGI Symbol;Acc:MGI:1098713]	PARP8	79668	protein_coding	7.53708e-10	0.793284	0.592	0.428	0.164	OE.NaP
Tspan13	66109	tetraspanin 13 [Source:MGI Symbol;Acc:MGI:1913359]	TSPAN13	27075	protein_coding	7.568e-10	1.036	0.313	0.163	0.15	OE.NaP
Col4a5	12830	collagen, type IV, alpha 5 [Source:MGI Symbol;Acc:MGI:88456]	COL4A5	1287	protein_coding	1.08536e-09	1.06976	0.31	0.162	0.148	OE.NaP
Agbl4	78933	ATP/GTP binding protein-like 4 [Source:MGI Symbol;Acc:MGI:1918244]	AGBL4	84871	protein_coding	1.38577e-09	1.21235	0.185	0.076	0.109	OE.NaP
Lrrc4c	241568	leucine rich repeat containing 4C [Source:MGI Symbol;Acc:MGI:2442636]	LRRC4C	57689	protein_coding	1.40725e-09	0.910359	0.245	0.113	0.132	OE.NaP
Stx3	20908	syntaxin 3 [Source:MGI Symbol;Acc:MGI:103077]	STX3	6809	protein_coding	1.53138e-09	2.14416	0.11	0.034	0.076	OE.NaP
Ptpn14	19250	protein tyrosine phosphatase, non-receptor type 14 [Source:MGI Symbol;Acc:MGI:102467]	PTPN14	5784	protein_coding	1.54238e-09	1.03558	0.429	0.269	0.16	OE.NaP
Fhit	14198	fragile histidine triad gene [Source:MGI Symbol;Acc:MGI:1277947]	FHIT	2272	protein_coding	1.55591e-09	0.85201	0.476	0.306	0.17	OE.NaP
Cyb5r3	109754	cytochrome b5 reductase 3 [Source:MGI Symbol;Acc:MGI:94893]	CYB5R3	1727	protein_coding	1.6478e-09	1.50705	0.191	0.081	0.11	OE.NaP
Pak3	18481	p21 (RAC1) activated kinase 3 [Source:MGI Symbol;Acc:MGI:1339656]	PAK3	5063	protein_coding	1.68519e-09	1.31623	0.348	0.2	0.148	OE.NaP
Creld1	171508	cysteine-rich with EGF-like domains 1 [Source:MGI Symbol;Acc:MGI:2152539]	CRELD1	78987	protein_coding	1.86556e-09	2.04892	0.1	0.03	0.07	OE.NaP
Fjx1	14221	four jointed box 1 [Source:MGI Symbol;Acc:MGI:1341907]	FJX1	24147	protein_coding	2.13068e-09	1.5561	0.179	0.073	0.106	OE.NaP
Vsig10	231668	V-set and immunoglobulin domain containing 10 [Source:MGI Symbol;Acc:MGI:2448533]	VSIG10	54621	protein_coding	2.17277e-09	2.08893	0.11	0.035	0.075	OE.NaP
Rbms1	56878	RNA binding motif, single stranded interacting protein 1 [Source:MGI Symbol;Acc:MGI:1861774]	RBMS1	5937	protein_coding	2.31407e-09	0.45169	0.881	0.75	0.131	OE.NaP
Prag1	244418	PEAK1 related kinase activating pseudokinase 1 [Source:MGI Symbol;Acc:MGI:1196223]	PRAG1	157285	protein_coding	2.41907e-09	1.63559	0.229	0.108	0.121	OE.NaP
Trim2	80890	tripartite motif-containing 2 [Source:MGI Symbol;Acc:MGI:1933163]	TRIM2	23321	protein_coding	2.59246e-09	1.02433	0.389	0.23	0.159	OE.NaP
Clstn1	65945	calsyntenin 1 [Source:MGI Symbol;Acc:MGI:1929895]	CLSTN1	22883	protein_coding	2.93991e-09	1.02934	0.379	0.225	0.154	OE.NaP
Mtcl1	68617	microtubule crosslinking factor 1 [Source:MGI Symbol;Acc:MGI:1915867]	MTCL1	23255	protein_coding	2.9807e-09	1.2491	0.238	0.112	0.126	OE.NaP
P4ha3	320452	procollagen-proline, 2-oxoglutarate 4-dioxygenase (proline 4-hydroxylase), alpha polypeptide III [Source:MGI Symbol;Acc:MGI:2444049]	P4HA3	283208	protein_coding	3.45008e-09	1.25419	0.219	0.099	0.12	OE.NaP
Plekhg1	213783	pleckstrin homology domain containing, family G (with RhoGef domain) member 1 [Source:MGI Symbol;Acc:MGI:2676551]	PLEKHG1	57480	protein_coding	3.64475e-09	0.667446	0.567	0.389	0.178	OE.NaP
Notch3	18131	notch 3 [Source:MGI Symbol;Acc:MGI:99460]	NOTCH3	4854	protein_coding	4.01904e-09	0.710202	0.511	0.334	0.177	OE.NaP
Cyfip2	76884	cytoplasmic FMR1 interacting protein 2 [Source:MGI Symbol;Acc:MGI:1924134]	CYFIP2	26999	protein_coding	4.23494e-09	1.40748	0.147	0.055	0.092	OE.NaP
Arfgef1	211673	ADP-ribosylation factor guanine nucleotide-exchange factor 1(brefeldin A-inhibited) [Source:MGI Symbol;Acc:MGI:2442988]	ARFGEF1	10565	protein_coding	5.04919e-09	0.65233	0.715	0.578	0.137	OE.NaP
Tbc1d8	54610	TBC1 domain family, member 8 [Source:MGI Symbol;Acc:MGI:1927225]	TBC1D8	11138	protein_coding	5.6811e-09	1.59782	0.197	0.087	0.11	OE.NaP
Nek7	59125	NIMA (never in mitosis gene a)-related expressed kinase 7 [Source:MGI Symbol;Acc:MGI:1890645]	NEK7	140609	protein_coding	5.7073e-09	1.09177	0.476	0.324	0.152	OE.NaP
Pde4b	18578	phosphodiesterase 4B, cAMP specific [Source:MGI Symbol;Acc:MGI:99557]	PDE4B	5142	protein_coding	7.98742e-09	1.01369	0.386	0.22	0.166	OE.NaP
Inava	67313	innate immunity activator [Source:MGI Symbol;Acc:MGI:1921579]	INAVA	55765	protein_coding	8.58871e-09	1.16892	0.245	0.116	0.129	OE.NaP
Usp46	69727	ubiquitin specific peptidase 46 [Source:MGI Symbol;Acc:MGI:1916977]	USP46	64854	protein_coding	9.49405e-09	0.912801	0.48	0.323	0.157	OE.NaP
Cd2ap	12488	CD2-associated protein [Source:MGI Symbol;Acc:MGI:1330281]	CD2AP	23607	protein_coding	9.68953e-09	0.664901	0.639	0.497	0.142	OE.NaP
Grk5	14773	G protein-coupled receptor kinase 5 [Source:MGI Symbol;Acc:MGI:109161]	GRK5	2869	protein_coding	1.07647e-08	1.38728	0.414	0.284	0.13	OE.NaP
Btbd9	224671	BTB (POZ) domain containing 9 [Source:MGI Symbol;Acc:MGI:1916625]	BTBD9	114781	protein_coding	1.13972e-08	0.592489	0.708	0.556	0.152	OE.NaP
Dock9	105445	dedicator of cytokinesis 9 [Source:MGI Symbol;Acc:MGI:106321]	DOCK9	23348	protein_coding	1.27417e-08	0.778308	0.285	0.143	0.142	OE.NaP
Fbxl20	72194	F-box and leucine-rich repeat protein 20 [Source:MGI Symbol;Acc:MGI:1919444]	FBXL20	84961	protein_coding	1.28591e-08	0.812626	0.511	0.35	0.161	OE.NaP
Nkain2	432450	Na+/K+ transporting ATPase interacting 2 [Source:MGI Symbol;Acc:MGI:1923447]	NKAIN2	154215	protein_coding	1.31801e-08	0.597074	0.241	0.112	0.129	OE.NaP
Ap1s3	252903	adaptor-related protein complex AP-1, sigma 3 [Source:MGI Symbol;Acc:MGI:1891304]	AP1S3	130340	protein_coding	1.36541e-08	1.34883	0.188	0.08	0.108	OE.NaP
Sash1	70097	SAM and SH3 domain containing 1 [Source:MGI Symbol;Acc:MGI:1917347]	SASH1	23328	protein_coding	1.4509e-08	0.744828	0.514	0.362	0.152	OE.NaP
Ptpn4	19258	protein tyrosine phosphatase, non-receptor type 4 [Source:MGI Symbol;Acc:MGI:1099792]	PTPN4	5775	protein_coding	1.4919e-08	0.564059	0.743	0.598	0.145	OE.NaP
Cep152	99100	centrosomal protein 152 [Source:MGI Symbol;Acc:MGI:2139083]	CEP152	22995	protein_coding	1.49419e-08	0.987684	0.373	0.226	0.147	OE.NaP
Entpd5	12499	ectonucleoside triphosphate diphosphohydrolase 5 [Source:MGI Symbol;Acc:MGI:1321385]	ENTPD5	957	protein_coding	1.5391e-08	2.05388	0.122	0.042	0.08	OE.NaP
Pdlim1	54132	PDZ and LIM domain 1 (elfin) [Source:MGI Symbol;Acc:MGI:1860611]	PDLIM1	9124	protein_coding	1.84309e-08	1.50867	0.172	0.071	0.101	OE.NaP
Aplp2	11804	amyloid beta (A4) precursor-like protein 2 [Source:MGI Symbol;Acc:MGI:88047]	APLP2	334	protein_coding	1.8752e-08	0.660502	0.564	0.401	0.163	OE.NaP
Lypd6	320343	LY6/PLAUR domain containing 6 [Source:MGI Symbol;Acc:MGI:2443848]	LYPD6	130574	protein_coding	2.39001e-08	1.30562	0.257	0.13	0.127	OE.NaP
Bcl11a	14025	B cell CLL/lymphoma 11A (zinc finger protein) [Source:MGI Symbol;Acc:MGI:106190]	BCL11A	53335	protein_coding	2.61961e-08	0.484519	0.781	0.623	0.158	OE.NaP
Frs2	327826	fibroblast growth factor receptor substrate 2 [Source:MGI Symbol;Acc:MGI:1100860]	FRS2	10818	protein_coding	3.04088e-08	1.09662	0.571	0.449	0.122	OE.NaP
Mcf2l	17207	mcf.2 transforming sequence-like [Source:MGI Symbol;Acc:MGI:103263]	MCF2L	23263	protein_coding	3.42294e-08	1.39793	0.185	0.08	0.105	OE.NaP
Six4	20474	sine oculis-related homeobox 4 [Source:MGI Symbol;Acc:MGI:106034]	SIX4	51804	protein_coding	3.99504e-08	1.30303	0.219	0.103	0.116	OE.NaP
Galnt18	233733	polypeptide N-acetylgalactosaminyltransferase 18 [Source:MGI Symbol;Acc:MGI:2446239]	GALNT18	374378	protein_coding	4.13847e-08	0.646767	0.254	0.123	0.131	OE.NaP
Nfia	18027	nuclear factor I/A [Source:MGI Symbol;Acc:MGI:108056]	NFIA	4774	protein_coding	4.4755e-08	0.609184	0.887	0.743	0.144	OE.NaP
Pik3cb	74769	phosphatidylinositol-4,5-bisphosphate 3-kinase catalytic subunit beta [Source:MGI Symbol;Acc:MGI:1922019]	PIK3CB	5291	protein_coding	4.59462e-08	1.11021	0.232	0.111	0.121	OE.NaP
Nr2c1	22025	nuclear receptor subfamily 2, group C, member 1 [Source:MGI Symbol;Acc:MGI:1352465]	NR2C1	7181	protein_coding	4.63717e-08	1.1478	0.339	0.199	0.14	OE.NaP
St7	64213	suppression of tumorigenicity 7 [Source:MGI Symbol;Acc:MGI:1927450]	ST7	93655	protein_coding	4.7156e-08	0.870266	0.58	0.458	0.122	OE.NaP
Hs6st1	50785	heparan sulfate 6-O-sulfotransferase 1 [Source:MGI Symbol;Acc:MGI:1354958]	HS6ST1	9394	protein_coding	4.96036e-08	1.26485	0.238	0.119	0.119	OE.NaP
Sbno2	216161	strawberry notch 2 [Source:MGI Symbol;Acc:MGI:2448490]	SBNO2	22904	protein_coding	5.00202e-08	1.47489	0.194	0.088	0.106	OE.NaP
Hip1r	29816	huntingtin interacting protein 1 related [Source:MGI Symbol;Acc:MGI:1352504]	HIP1R	9026	protein_coding	5.00922e-08	1.81759	0.103	0.033	0.07	OE.NaP
Pgrmc1	53328	progesterone receptor membrane component 1 [Source:MGI Symbol;Acc:MGI:1858305]	PGRMC1	10857	protein_coding	5.261e-08	0.728154	0.508	0.35	0.158	OE.NaP
Gpr137c	70713	G protein-coupled receptor 137C [Source:MGI Symbol;Acc:MGI:1917963]	GPR137C	283554	protein_coding	5.62819e-08	1.11682	0.376	0.234	0.142	OE.NaP
Acsl5	433256	acyl-CoA synthetase long-chain family member 5 [Source:MGI Symbol;Acc:MGI:1919129]	ACSL5	51703	protein_coding	6.45763e-08	1.54242	0.169	0.072	0.097	OE.NaP
Rasgef1b	320292	RasGEF domain family, member 1B [Source:MGI Symbol;Acc:MGI:2443755]	RASGEF1B	153020	protein_coding	6.84719e-08	1.14474	0.21	0.097	0.113	OE.NaP
Sema6a	20358	sema domain, transmembrane domain (TM), and cytoplasmic domain, (semaphorin) 6A [Source:MGI Symbol;Acc:MGI:1203727]	SEMA6A	57556	protein_coding	7.34949e-08	0.531576	0.712	0.543	0.169	OE.NaP
App	11820	amyloid beta (A4) precursor protein [Source:MGI Symbol;Acc:MGI:88059]	APP	351	protein_coding	7.36947e-08	0.537141	0.787	0.649	0.138	OE.NaP
Ppargc1a	19017	peroxisome proliferative activated receptor, gamma, coactivator 1 alpha [Source:MGI Symbol;Acc:MGI:1342774]	PPARGC1A	10891	protein_coding	7.42742e-08	1.38654	0.129	0.046	0.083	OE.NaP
Sema4d	20354	sema domain, immunoglobulin domain (Ig), transmembrane domain (TM) and short cytoplasmic domain, (semaphorin) 4D [Source:MGI Symbol;Acc:MGI:109244]	SEMA4D	10507	protein_coding	8.49814e-08	1.35342	0.172	0.073	0.099	OE.NaP
Sox5	20678	SRY (sex determining region Y)-box 5 [Source:MGI Symbol;Acc:MGI:98367]	SOX5	6660	protein_coding	9.79282e-08	0.316433	0.693	0.486	0.207	OE.NaP
Ttc3	22129	tetratricopeptide repeat domain 3 [Source:MGI Symbol;Acc:MGI:1276539]	TTC3	7267	protein_coding	9.83611e-08	0.376234	0.94	0.828	0.112	OE.NaP
Ssh2	237860	slingshot protein phosphatase 2 [Source:MGI Symbol;Acc:MGI:2679255]	SSH2	85464	protein_coding	1.01451e-07	0.651158	0.705	0.568	0.137	OE.NaP
Dsel	319901	dermatan sulfate epimerase-like [Source:MGI Symbol;Acc:MGI:2442948]	DSEL	92126	protein_coding	1.07903e-07	1.2719	0.27	0.143	0.127	OE.NaP
Ncoa2	17978	nuclear receptor coactivator 2 [Source:MGI Symbol;Acc:MGI:1276533]	NCOA2	10499	protein_coding	1.15256e-07	0.456126	0.809	0.668	0.141	OE.NaP
Dapk1	69635	death associated protein kinase 1 [Source:MGI Symbol;Acc:MGI:1916885]	DAPK1	1612	protein_coding	1.17546e-07	0.706129	0.489	0.33	0.159	OE.NaP
Cd151	12476	CD151 antigen [Source:MGI Symbol;Acc:MGI:1096360]	CD151	977	protein_coding	1.32092e-07	1.65859	0.132	0.05	0.082	OE.NaP
Sorbs2	234214	sorbin and SH3 domain containing 2 [Source:MGI Symbol;Acc:MGI:1924574]	SORBS2	8470	protein_coding	1.32722e-07	0.589253	0.376	0.217	0.159	OE.NaP
Npepps	19155	aminopeptidase puromycin sensitive [Source:MGI Symbol;Acc:MGI:1101358]	NPEPPS	9520	protein_coding	1.37764e-07	0.59514	0.687	0.537	0.15	OE.NaP
Pdcd4	18569	programmed cell death 4 [Source:MGI Symbol;Acc:MGI:107490]	PDCD4	27250	protein_coding	1.38331e-07	0.724362	0.467	0.316	0.151	OE.NaP
Dach1	13134	dachshund family transcription factor 1 [Source:MGI Symbol;Acc:MGI:1277991]	DACH1	1602	protein_coding	1.48665e-07	0.575317	0.602	0.414	0.188	OE.NaP
Map2	17756	microtubule-associated protein 2 [Source:MGI Symbol;Acc:MGI:97175]	MAP2	4133	protein_coding	1.49103e-07	0.697449	0.417	0.261	0.156	OE.NaP
Sox13	20668	SRY (sex determining region Y)-box 13 [Source:MGI Symbol;Acc:MGI:98361]	SOX13	9580	protein_coding	1.60671e-07	1.64818	0.135	0.052	0.083	OE.NaP
2700054A10Rik						1.61152e-07	1.76625	0.116	0.041	0.075	OE.NaP
Msi1	17690	musashi RNA-binding protein 1 [Source:MGI Symbol;Acc:MGI:107376]	MSI1	4440	protein_coding	1.70763e-07	1.09372	0.357	0.22	0.137	OE.NaP
Eda	13607	ectodysplasin-A [Source:MGI Symbol;Acc:MGI:1195272]	EDA	1896	protein_coding	1.79421e-07	0.709117	0.542	0.367	0.175	OE.NaP
Sema4b	20352	sema domain, immunoglobulin domain (Ig), transmembrane domain (TM) and short cytoplasmic domain, (semaphorin) 4B [Source:MGI Symbol;Acc:MGI:107559]	SEMA4B	10509	protein_coding	2.12766e-07	1.42974	0.176	0.077	0.099	OE.NaP
Elavl2	15569	ELAV like RNA binding protein 1 [Source:MGI Symbol;Acc:MGI:1100887]	ELAVL2	1993	protein_coding	2.1422e-07	1.05791	0.241	0.121	0.12	OE.NaP
Rnf180	71816	ring finger protein 180 [Source:MGI Symbol;Acc:MGI:1919066]	RNF180	285671	protein_coding	2.48044e-07	1.19649	0.32	0.187	0.133	OE.NaP
Dag1	13138	dystroglycan 1 [Source:MGI Symbol;Acc:MGI:101864]	DAG1	1605	protein_coding	2.68695e-07	0.730851	0.414	0.256	0.158	OE.NaP
Apc	11789	APC, WNT signaling pathway regulator [Source:MGI Symbol;Acc:MGI:88039]	APC	324	protein_coding	3.10134e-07	0.541699	0.705	0.569	0.136	OE.NaP
Glrb	14658	glycine receptor, beta subunit [Source:MGI Symbol;Acc:MGI:95751]	GLRB	2743	protein_coding	3.19626e-07	1.1144	0.238	0.119	0.119	OE.NaP
Flrt1	396184	fibronectin leucine rich transmembrane protein 1 [Source:MGI Symbol;Acc:MGI:3026647]	FLRT1	23769	protein_coding	3.23428e-07	1.52749	0.147	0.06	0.087	OE.NaP
Pik3r1	18708	phosphoinositide-3-kinase regulatory subunit 1 [Source:MGI Symbol;Acc:MGI:97583]	PIK3R1	5295	protein_coding	4.44385e-07	1.11115	0.439	0.297	0.142	OE.NaP
Frmpd1	666060	FERM and PDZ domain containing 1 [Source:MGI Symbol;Acc:MGI:2446274]	FRMPD1	22844	protein_coding	4.90225e-07	1.62802	0.107	0.037	0.07	OE.NaP
Prkci	18759	protein kinase C, iota [Source:MGI Symbol;Acc:MGI:99260]	PRKCI	5584	protein_coding	5.11889e-07	1.05311	0.304	0.175	0.129	OE.NaP
Cxxc4	319478	CXXC finger 4 [Source:MGI Symbol;Acc:MGI:2442112]	CXXC4	80319	protein_coding	6.38513e-07	1.15632	0.21	0.101	0.109	OE.NaP
Klhl23	277396	kelch-like 23 [Source:MGI Symbol;Acc:MGI:2683536]	KLHL23	100526832	protein_coding	6.53004e-07	1.15617	0.26	0.14	0.12	OE.NaP
Zmat4	320158	zinc finger, matrin type 4 [Source:MGI Symbol;Acc:MGI:2443497]	ZMAT4	79698	protein_coding	8.69076e-07	1.20627	0.257	0.135	0.122	OE.NaP
Magi2	50791	membrane associated guanylate kinase, WW and PDZ domain containing 2 [Source:MGI Symbol;Acc:MGI:1354953]	MAGI2	9863	protein_coding	9.12574e-07	0.766131	0.721	0.564	0.157	OE.NaP
Zfp36l1	12192	zinc finger protein 36, C3H type-like 1 [Source:MGI Symbol;Acc:MGI:107946]	ZFP36L1	677	protein_coding	9.69247e-07	0.851632	0.524	0.385	0.139	OE.NaP
Igf1r	16001	insulin-like growth factor I receptor [Source:MGI Symbol;Acc:MGI:96433]	IGF1R	3480	protein_coding	1.14931e-06	0.456045	0.893	0.811	0.082	OE.NaP
Tanc2	77097	tetratricopeptide repeat, ankyrin repeat and coiled-coil containing 2 [Source:MGI Symbol;Acc:MGI:2444121]	TANC2	26115	protein_coding	1.22765e-06	0.619596	0.749	0.619	0.13	OE.NaP
Camk4	12326	calcium/calmodulin-dependent protein kinase IV [Source:MGI Symbol;Acc:MGI:88258]	CAMK4	814	protein_coding	1.23052e-06	1.40378	0.188	0.088	0.1	OE.NaP
Arhgef12	69632	Rho guanine nucleotide exchange factor (GEF) 12 [Source:MGI Symbol;Acc:MGI:1916882]	ARHGEF12	23365	protein_coding	1.25873e-06	0.457627	0.74	0.627	0.113	OE.NaP
Pcm1	18536	pericentriolar material 1 [Source:MGI Symbol;Acc:MGI:1277958]	PCM1	5108	protein_coding	1.2832e-06	0.425682	0.837	0.713	0.124	OE.NaP
Parva	57342	parvin, alpha [Source:MGI Symbol;Acc:MGI:1931144]	PARVA	55742	protein_coding	1.3625e-06	0.772599	0.592	0.468	0.124	OE.NaP
Id4	15904	inhibitor of DNA binding 4 [Source:MGI Symbol;Acc:MGI:99414]	ID4	3400	protein_coding	1.36281e-06	1.44852	0.1	0.034	0.066	OE.NaP
Add3	27360	adducin 3 (gamma) [Source:MGI Symbol;Acc:MGI:1351615]	ADD3	120	protein_coding	1.41034e-06	0.730662	0.524	0.371	0.153	OE.NaP
Afap1l1	106877	actin filament associated protein 1-like 1 [Source:MGI Symbol;Acc:MGI:2147199]	AFAP1L1	134265	protein_coding	1.5823e-06	1.69805	0.125	0.049	0.076	OE.NaP
Slco5a1	240726	solute carrier organic anion transporter family, member 5A1 [Source:MGI Symbol;Acc:MGI:2443431]	SLCO5A1	81796	protein_coding	1.85654e-06	1.15202	0.182	0.082	0.1	OE.NaP
Atp11b	76295	ATPase, class VI, type 11B [Source:MGI Symbol;Acc:MGI:1923545]	ATP11B	23200	protein_coding	2.05388e-06	0.715117	0.536	0.403	0.133	OE.NaP
Syne2	319565	spectrin repeat containing, nuclear envelope 2 [Source:MGI Symbol;Acc:MGI:2449316]	SYNE2	23224	protein_coding	2.54999e-06	0.478576	0.658	0.509	0.149	OE.NaP
Tiam1	21844	T cell lymphoma invasion and metastasis 1 [Source:MGI Symbol;Acc:MGI:103306]	TIAM1	7074	protein_coding	2.57634e-06	0.514073	0.677	0.535	0.142	OE.NaP
Arid3b	56380	AT rich interactive domain 3B (BRIGHT-like) [Source:MGI Symbol;Acc:MGI:1930768]	ARID3B	10620	protein_coding	2.98156e-06	1.42146	0.235	0.125	0.11	OE.NaP
Nr6a1	14536	nuclear receptor subfamily 6, group A, member 1 [Source:MGI Symbol;Acc:MGI:1352459]	NR6A1	2649	protein_coding	3.10209e-06	0.65894	0.633	0.497	0.136	OE.NaP
Usp53	99526	ubiquitin specific peptidase 53 [Source:MGI Symbol;Acc:MGI:2139607]	USP53	54532	protein_coding	3.19434e-06	1.00433	0.226	0.114	0.112	OE.NaP
Zcchc7	319885	zinc finger, CCHC domain containing 7 [Source:MGI Symbol;Acc:MGI:2442912]	ZCCHC7	84186	protein_coding	3.62597e-06	0.468802	0.784	0.684	0.1	OE.NaP
Smad3	17127	SMAD family member 3 [Source:MGI Symbol;Acc:MGI:1201674]	SMAD3	4088	protein_coding	3.93285e-06	0.729666	0.511	0.369	0.142	OE.NaP
Irs1	16367	insulin receptor substrate 1 [Source:MGI Symbol;Acc:MGI:99454]	IRS1	3667	protein_coding	4.09486e-06	0.941046	0.392	0.261	0.131	OE.NaP
Cpsf6	432508	cleavage and polyadenylation specific factor 6 [Source:MGI Symbol;Acc:MGI:1913948]	CPSF6	11052	protein_coding	4.47726e-06	0.409546	0.865	0.749	0.116	OE.NaP
Pitx1	18740	paired-like homeodomain transcription factor 1 [Source:MGI Symbol;Acc:MGI:107374]	PITX1	5307	protein_coding	4.65445e-06	0.731613	0.27	0.144	0.126	OE.NaP
Cdon	57810	cell adhesion molecule-related/down-regulated by oncogenes [Source:MGI Symbol;Acc:MGI:1926387]	CDON	50937	protein_coding	4.73925e-06	0.845958	0.608	0.472	0.136	OE.NaP
Ldlrap1	100017	low density lipoprotein receptor adaptor protein 1 [Source:MGI Symbol;Acc:MGI:2140175]	LDLRAP1	26119	protein_coding	5.03712e-06	1.68745	0.11	0.041	0.069	OE.NaP
Klhl8	246293	kelch-like 8 [Source:MGI Symbol;Acc:MGI:2179430]	KLHL8	57563	protein_coding	5.40458e-06	1.60482	0.144	0.061	0.083	OE.NaP
Zfp827	622675	zinc finger protein 827 [Source:MGI Symbol;Acc:MGI:2444807]	ZNF827	152485	protein_coding	6.25702e-06	0.564919	0.668	0.538	0.13	OE.NaP
Prkcz	18762	protein kinase C, zeta [Source:MGI Symbol;Acc:MGI:97602]	PRKCZ	5590	protein_coding	6.4562e-06	1.70498	0.113	0.042	0.071	OE.NaP
Cers4	67260	ceramide synthase 4 [Source:MGI Symbol;Acc:MGI:1914510]	CERS4	79603	protein_coding	7.4849e-06	1.26274	0.169	0.078	0.091	OE.NaP
Prkg1	19091	protein kinase, cGMP-dependent, type I [Source:MGI Symbol;Acc:MGI:108174]	PRKG1	5592	protein_coding	7.86806e-06	0.581343	0.734	0.608	0.126	OE.NaP
Fst	14313	follistatin [Source:MGI Symbol;Acc:MGI:95586]	FST	10468	protein_coding	7.9834e-06	2.10276	0.125	0.051	0.074	OE.NaP
Rasal2	226525	RAS protein activator like 2 [Source:MGI Symbol;Acc:MGI:2443881]	RASAL2	9462	protein_coding	8.34883e-06	0.538154	0.674	0.537	0.137	OE.NaP
Chd6	71389	chromodomain helicase DNA binding protein 6 [Source:MGI Symbol;Acc:MGI:1918639]	CHD6	84181	protein_coding	8.86648e-06	0.398709	0.846	0.741	0.105	OE.NaP
Chd7	320790	chromodomain helicase DNA binding protein 7 [Source:MGI Symbol;Acc:MGI:2444748]	CHD7	55636	protein_coding	1.0201e-05	0.406405	0.608	0.436	0.172	OE.NaP
Cuedc1	70393	CUE domain containing 1 [Source:MGI Symbol;Acc:MGI:2144281]	CUEDC1	404093	protein_coding	1.0323e-05	0.857883	0.382	0.247	0.135	OE.NaP
Prxl2a	70564	peroxiredoxin like 2A [Source:MGI Symbol;Acc:MGI:1917814]	PRXL2A	84293	protein_coding	1.04003e-05	0.777232	0.27	0.15	0.12	OE.NaP
Rgs3	50780	regulator of G-protein signaling 3 [Source:MGI Symbol;Acc:MGI:1354734]	RGS3	5998	protein_coding	1.15642e-05	1.15865	0.182	0.087	0.095	OE.NaP
Hpcal1	53602	hippocalcin-like 1 [Source:MGI Symbol;Acc:MGI:1855689]	HPCAL1	3241	protein_coding	1.17108e-05	1.18506	0.254	0.141	0.113	OE.NaP
Lgr4	107515	leucine-rich repeat-containing G protein-coupled receptor 4 [Source:MGI Symbol;Acc:MGI:1891468]	LGR4	55366	protein_coding	1.29667e-05	0.562867	0.53	0.38	0.15	OE.NaP
Setd7	73251	SET domain containing (lysine methyltransferase) 7 [Source:MGI Symbol;Acc:MGI:1920501]	SETD7	80854	protein_coding	1.40457e-05	0.98566	0.292	0.17	0.122	OE.NaP
Cask	12361	calcium/calmodulin-dependent serine protein kinase (MAGUK family) [Source:MGI Symbol;Acc:MGI:1309489]	CASK	8573	protein_coding	1.43966e-05	0.450119	0.755	0.625	0.13	OE.NaP
Oma1	67013	OMA1 zinc metallopeptidase [Source:MGI Symbol;Acc:MGI:1914263]	OMA1	115209	protein_coding	1.55565e-05	1.00042	0.232	0.122	0.11	OE.NaP
Dkk3	50781	dickkopf WNT signaling pathway inhibitor 3 [Source:MGI Symbol;Acc:MGI:1354952]	DKK3	27122	protein_coding	1.84186e-05	1.19445	0.154	0.068	0.086	OE.NaP
Zfp704	170753	zinc finger protein 704 [Source:MGI Symbol;Acc:MGI:2180715]	ZNF704	619279	protein_coding	2.03399e-05	0.53128	0.624	0.497	0.127	OE.NaP
Ankhd1	108857	ankyrin repeat and KH domain containing 1 [Source:MGI Symbol;Acc:MGI:1921733]	ANKHD1	54882	protein_coding	2.73426e-05	0.515561	0.755	0.646	0.109	OE.NaP
Phf14	75725	PHD finger protein 14 [Source:MGI Symbol;Acc:MGI:1923539]	PHF14	9678	protein_coding	2.77465e-05	0.431811	0.843	0.743	0.1	OE.NaP
Daam1	208846	dishevelled associated activator of morphogenesis 1 [Source:MGI Symbol;Acc:MGI:1914596]	DAAM1	23002	protein_coding	3.25487e-05	0.885824	0.439	0.309	0.13	OE.NaP
Cemip2	83921	cell migration inducing hyaluronidase 2 [Source:MGI Symbol;Acc:MGI:1890373]	CEMIP2	23670	protein_coding	3.33399e-05	0.754739	0.483	0.349	0.134	OE.NaP
Jup	16480	junction plakoglobin [Source:MGI Symbol;Acc:MGI:96650]	JUP	3728	protein_coding	3.37689e-05	1.50502	0.122	0.05	0.072	OE.NaP
Rapgefl1	268480	Rap guanine nucleotide exchange factor (GEF)-like 1 [Source:MGI Symbol;Acc:MGI:3611446]	RAPGEFL1	51195	protein_coding	3.59748e-05	1.66858	0.1	0.037	0.063	OE.NaP
Mapk4	225724	mitogen-activated protein kinase 4 [Source:MGI Symbol;Acc:MGI:2444559]	MAPK4	5596	protein_coding	3.70707e-05	0.984076	0.144	0.062	0.082	OE.NaP
Acsl3	74205	acyl-CoA synthetase long-chain family member 3 [Source:MGI Symbol;Acc:MGI:1921455]	ACSL3	2181	protein_coding	4.61627e-05	0.692954	0.48	0.351	0.129	OE.NaP
B3gnt2	53625	UDP-GlcNAc:betaGal beta-1,3-N-acetylglucosaminyltransferase 2 [Source:MGI Symbol;Acc:MGI:1889505]	B3GNT2	10678	protein_coding	5.59486e-05	1.28344	0.129	0.054	0.075	OE.NaP
Exoc4	20336	exocyst complex component 4 [Source:MGI Symbol;Acc:MGI:1096376]	EXOC4	60412	protein_coding	5.63288e-05	0.34818	0.837	0.743	0.094	OE.NaP
Asxl2	75302	ASXL transcriptional regulator 2 [Source:MGI Symbol;Acc:MGI:1922552]	ASXL2	55252	protein_coding	5.79517e-05	0.566878	0.614	0.491	0.123	OE.NaP
Nos1ap		nitric oxide synthase 1 (neuronal) adaptor protein [Source:MGI Symbol;Acc:MGI:1917979]	NOS1AP	9722	protein_coding	6.33918e-05	0.967329	0.266	0.153	0.113	OE.NaP
Rb1	19645	RB transcriptional corepressor 1 [Source:MGI Symbol;Acc:MGI:97874]	RB1	5925	protein_coding	7.07148e-05	0.736783	0.423	0.289	0.134	OE.NaP
Wdsub1	72137	WD repeat, SAM and U-box domain containing 1 [Source:MGI Symbol;Acc:MGI:1919387]	WDSUB1	151525	protein_coding	7.2303e-05	1.33084	0.188	0.095	0.093	OE.NaP
Clcn3	12725	chloride channel, voltage-sensitive 3 [Source:MGI Symbol;Acc:MGI:103555]	CLCN3	1182	protein_coding	9.59926e-05	0.512501	0.439	0.308	0.131	OE.NaP
Glcci1	170772	glucocorticoid induced transcript 1 [Source:MGI Symbol;Acc:MGI:2179717]	GLCCI1	113263	protein_coding	0.000100776	0.729998	0.498	0.365	0.133	OE.NaP
Wnt6	22420	wingless-type MMTV integration site family, member 6 [Source:MGI Symbol;Acc:MGI:98960]	WNT6	7475	protein_coding	0.000113476	1.1033	0.113	0.045	0.068	OE.NaP
Sox2ot						0.000116277	0.350329	0.132	0.055	0.077	OE.NaP
Cux2	13048	cut-like homeobox 2 [Source:MGI Symbol;Acc:MGI:107321]	CUX2	23316	protein_coding	0.000117726	0.961534	0.226	0.122	0.104	OE.NaP
Gtf2ird1	57080	general transcription factor II I repeat domain-containing 1 [Source:MGI Symbol;Acc:MGI:1861942]	GTF2IRD1	9569	protein_coding	0.000127302	0.647575	0.602	0.473	0.129	OE.NaP
Zfp217	228913	zinc finger protein 217 [Source:MGI Symbol;Acc:MGI:2685408]	ZNF217	7764	protein_coding	0.000131057	1.01319	0.251	0.142	0.109	OE.NaP
Tet3	194388	tet methylcytosine dioxygenase 3 [Source:MGI Symbol;Acc:MGI:2446229]	TET3	200424	protein_coding	0.000131567	0.551398	0.605	0.478	0.127	OE.NaP
Rb1cc1	12421	RB1-inducible coiled-coil 1 [Source:MGI Symbol;Acc:MGI:1341850]	RB1CC1	9821	protein_coding	0.000145088	0.544037	0.564	0.441	0.123	OE.NaP
Nuak1	77976	NUAK family, SNF1-like kinase, 1 [Source:MGI Symbol;Acc:MGI:1925226]	NUAK1	9891	protein_coding	0.000178478	1.23884	0.235	0.132	0.103	OE.NaP
Pltp	18830	phospholipid transfer protein [Source:MGI Symbol;Acc:MGI:103151]	PLTP	5360	protein_coding	0.000182834	1.3007	0.125	0.053	0.072	OE.NaP
Kdsr	70750	3-ketodihydrosphingosine reductase [Source:MGI Symbol;Acc:MGI:1918000]	KDSR	2531	protein_coding	0.000191562	1.28853	0.207	0.112	0.095	OE.NaP
Prdm11	100042784	PR domain containing 11 [Source:MGI Symbol;Acc:MGI:2685553]	PRDM11	56981	protein_coding	0.000205783	0.825781	0.348	0.227	0.121	OE.NaP
Src	20779	Rous sarcoma oncogene [Source:MGI Symbol;Acc:MGI:98397]	SRC	6714	protein_coding	0.000208543	1.09339	0.229	0.128	0.101	OE.NaP
Dnase2a	100503676	deoxyribonuclease II alpha [Source:MGI Symbol;Acc:MGI:1329019]	DNASE2	1777	protein_coding	0.000224918	1.36218	0.125	0.054	0.071	OE.NaP
Prkcd	18753	protein kinase C, delta [Source:MGI Symbol;Acc:MGI:97598]	PRKCD	5580	protein_coding	0.000225749	1.20875	0.163	0.079	0.084	OE.NaP
Med12l	329650	mediator complex subunit 12-like [Source:MGI Symbol;Acc:MGI:2139916]	MED12L	116931	protein_coding	0.000227695	0.718974	0.351	0.227	0.124	OE.NaP
Dmd	13405	dystrophin, muscular dystrophy [Source:MGI Symbol;Acc:MGI:94909]	DMD	1756	protein_coding	0.000242943	0.315321	0.31	0.183	0.127	OE.NaP
Retreg1	66270	reticulophagy regulator 1 [Source:MGI Symbol;Acc:MGI:1913520]	RETREG1	54463	protein_coding	0.000289212	1.49161	0.129	0.057	0.072	OE.NaP
Tdrd7	100121	tudor domain containing 7 [Source:MGI Symbol;Acc:MGI:2140279]	TDRD7	23424	protein_coding	0.000291963	1.32316	0.103	0.041	0.062	OE.NaP
Cdc42se1	57912	CDC42 small effector 1 [Source:MGI Symbol;Acc:MGI:1889510]	CDC42SE1	56882	protein_coding	0.000295511	1.06211	0.132	0.058	0.074	OE.NaP
Ntm	235106	neurotrimin [Source:MGI Symbol;Acc:MGI:2446259]	NTM	50863	protein_coding	0.000296748	1.39981	0.31	0.196	0.114	OE.NaP
Atxn1	20238	ataxin 1 [Source:MGI Symbol;Acc:MGI:104783]	ATXN1	6310	protein_coding	0.000310789	0.679049	0.539	0.413	0.126	OE.NaP
Slc20a2	20516	solute carrier family 20, member 2 [Source:MGI Symbol;Acc:MGI:97851]	SLC20A2	6575	protein_coding	0.000312145	0.726698	0.439	0.325	0.114	OE.NaP
Slc44a1	100434	solute carrier family 44, member 1 [Source:MGI Symbol;Acc:MGI:2140592]	SLC44A1	23446	protein_coding	0.000370114	0.643946	0.411	0.284	0.127	OE.NaP
Cpt1a	12894	carnitine palmitoyltransferase 1a, liver [Source:MGI Symbol;Acc:MGI:1098296]	CPT1A	1374	protein_coding	0.000399514	1.61605	0.103	0.042	0.061	OE.NaP
Smyd3	69726	SET and MYND domain containing 3 [Source:MGI Symbol;Acc:MGI:1916976]	SMYD3	64754	protein_coding	0.000409067	0.503169	0.743	0.618	0.125	OE.NaP
Scai	320271	suppressor of cancer cell invasion [Source:MGI Symbol;Acc:MGI:2443716]	SCAI	286205	protein_coding	0.000447682	0.415084	0.734	0.634	0.1	OE.NaP
Zfp395	380912	zinc finger protein 395 [Source:MGI Symbol;Acc:MGI:2682318]	ZNF395	55893	protein_coding	0.000458118	0.976408	0.241	0.14	0.101	OE.NaP
Tmem176b	65963	transmembrane protein 176B [Source:MGI Symbol;Acc:MGI:1916348]	TMEM176B	28959	protein_coding	0.000469463	0.743446	0.273	0.161	0.112	OE.NaP
Xpr1	19775	xenotropic and polytropic retrovirus receptor 1 [Source:MGI Symbol;Acc:MGI:97932]	XPR1	9213	protein_coding	0.000481611	0.886622	0.392	0.277	0.115	OE.NaP
Smad7	17131	SMAD family member 7 [Source:MGI Symbol;Acc:MGI:1100518]	SMAD7	4092	protein_coding	0.000506249	0.659363	0.429	0.307	0.122	OE.NaP
Cdk6	12571	cyclin-dependent kinase 6 [Source:MGI Symbol;Acc:MGI:1277162]	CDK6	1021	protein_coding	0.00054368	0.742716	0.411	0.29	0.121	OE.NaP
Hes1	15205	hes family bHLH transcription factor 1 [Source:MGI Symbol;Acc:MGI:104853]	HES1	3280	protein_coding	0.000546637	0.844299	0.235	0.134	0.101	OE.NaP
Tdrd3	219249	tudor domain containing 3 [Source:MGI Symbol;Acc:MGI:2444023]	TDRD3	81550	protein_coding	0.000669486	0.51578	0.665	0.535	0.13	OE.NaP
Ccdc18	73254	coiled-coil domain containing 18 [Source:MGI Symbol;Acc:MGI:1922974]	CCDC18	343099	protein_coding	0.000723764	0.838075	0.298	0.185	0.113	OE.NaP
Ust	338362	uronyl-2-sulfotransferase [Source:MGI Symbol;Acc:MGI:2442406]	UST	10090	protein_coding	0.000777299	0.839374	0.467	0.36	0.107	OE.NaP
Klhl24	75785	kelch-like 24 [Source:MGI Symbol;Acc:MGI:1923035]	KLHL24	54800	protein_coding	0.000969467	0.86419	0.351	0.237	0.114	OE.NaP
Has2os						0.000974974	1.324	0.138	0.064	0.074	OE.NaP
Nr3c1	14815	nuclear receptor subfamily 3, group C, member 1 [Source:MGI Symbol;Acc:MGI:95824]	NR3C1	2908	protein_coding	0.000990803	0.832772	0.276	0.167	0.109	OE.NaP
Cadps						0.00103647	2.05933	0.129	0.059	0.07	OE.NaP
Cdkl5	382253	cyclin-dependent kinase-like 5 [Source:MGI Symbol;Acc:MGI:1278336]	CDKL5	6792	protein_coding	0.00111366	0.821776	0.323	0.213	0.11	OE.NaP
Ctnna2	12386	catenin (cadherin associated protein), alpha 2 [Source:MGI Symbol;Acc:MGI:88275]	CTNNA2	1496	protein_coding	0.00122034	0.905023	0.442	0.324	0.118	OE.NaP
Chd2	244059	chromodomain helicase DNA binding protein 2 [Source:MGI Symbol;Acc:MGI:2448567]	CHD2	1106	protein_coding	0.00122984	0.355051	0.843	0.724	0.119	OE.NaP
Scd2	20250	stearoyl-Coenzyme A desaturase 2 [Source:MGI Symbol;Acc:MGI:98240]	SCD	6319	protein_coding	0.0012305	0.339253	0.665	0.537	0.128	OE.NaP
Cpeb2	231207	cytoplasmic polyadenylation element binding protein 2 [Source:MGI Symbol;Acc:MGI:2442640]	CPEB2	132864	protein_coding	0.00139283	0.871892	0.147	0.07	0.077	OE.NaP
Trp53inp1	60599	transformation related protein 53 inducible nuclear protein 1 [Source:MGI Symbol;Acc:MGI:1926609]	TP53INP1	94241	protein_coding	0.001478	1.10497	0.157	0.077	0.08	OE.NaP
Bcl2l1	12048	BCL2-like 1 [Source:MGI Symbol;Acc:MGI:88139]	BCL2L1	598	protein_coding	0.00169582	0.881225	0.304	0.2	0.104	OE.NaP
Dipk2a	68861	divergent protein kinase domain 2A [Source:MGI Symbol;Acc:MGI:1916111]	DIPK2A	205428	protein_coding	0.00175288	1.0278	0.235	0.139	0.096	OE.NaP
Nucb2	53322	nucleobindin 2 [Source:MGI Symbol;Acc:MGI:1858179]	NUCB2	4925	protein_coding	0.00179075	0.966644	0.194	0.106	0.088	OE.NaP
Synrg	217030	synergin, gamma [Source:MGI Symbol;Acc:MGI:1354742]	SYNRG	11276	protein_coding	0.00179979	0.940445	0.257	0.156	0.101	OE.NaP
Sppl3	74585	signal peptide peptidase 3 [Source:MGI Symbol;Acc:MGI:1891433]	SPPL3	121665	protein_coding	0.0019837	0.381644	0.671	0.569	0.102	OE.NaP
Tcf20	21411	transcription factor 20 [Source:MGI Symbol;Acc:MGI:108399]	TCF20	6942	protein_coding	0.00204776	0.382565	0.774	0.672	0.102	OE.NaP
Plekhf2	71801	pleckstrin homology domain containing, family F (with FYVE domain) member 2 [Source:MGI Symbol;Acc:MGI:1919051]	PLEKHF2	79666	protein_coding	0.00214967	1.41791	0.119	0.053	0.066	OE.NaP
Ncoa3	17979	nuclear receptor coactivator 3 [Source:MGI Symbol;Acc:MGI:1276535]	NCOA3	8202	protein_coding	0.00238103	0.762845	0.37	0.258	0.112	OE.NaP
Tsc22d2	72033	TSC22 domain family, member 2 [Source:MGI Symbol;Acc:MGI:1919283]	TSC22D2	9819	protein_coding	0.00245028	0.553383	0.592	0.481	0.111	OE.NaP
Syde2	214804	synapse defective 1, Rho GTPase, homolog 2 (C. elegans) [Source:MGI Symbol;Acc:MGI:3036264]	SYDE2	84144	protein_coding	0.00249528	1.09932	0.182	0.096	0.086	OE.NaP
Prkaa2	108079	protein kinase, AMP-activated, alpha 2 catalytic subunit [Source:MGI Symbol;Acc:MGI:1336173]	PRKAA2	5563	protein_coding	0.00252211	1.20461	0.125	0.058	0.067	OE.NaP
Tbl1x	21372	transducin (beta)-like 1 X-linked [Source:MGI Symbol;Acc:MGI:1336172]	TBL1Y	90665	protein_coding	0.00258554	0.395923	0.771	0.68	0.091	OE.NaP
Fam171a2	217219	family with sequence similarity 171, member A2 [Source:MGI Symbol;Acc:MGI:2448496]	FAM171A2	284069	protein_coding	0.00286816	0.881939	0.223	0.128	0.095	OE.NaP
Kyat1	70266	kynurenine aminotransferase 1 [Source:MGI Symbol;Acc:MGI:1917516]		883	protein_coding	0.00294327	1.40448	0.138	0.067	0.071	OE.NaP
Dcaf6	74106	DDB1 and CUL4 associated factor 6 [Source:MGI Symbol;Acc:MGI:1921356]	DCAF6	55827	protein_coding	0.0030261	0.673238	0.436	0.314	0.122	OE.NaP
Zdhhc12	66220	zinc finger, DHHC domain containing 12 [Source:MGI Symbol;Acc:MGI:1913470]	ZDHHC12	84885	protein_coding	0.00311733	1.42369	0.1	0.042	0.058	OE.NaP
Cdk19	78334	cyclin-dependent kinase 19 [Source:MGI Symbol;Acc:MGI:1925584]	CDK19	23097	protein_coding	0.00326334	0.513607	0.539	0.424	0.115	OE.NaP
Mtss2	244654	MTSS I-BAR domain containing 2 [Source:MGI Symbol;Acc:MGI:3039591]	MTSS2	92154	protein_coding	0.00358318	1.02659	0.207	0.117	0.09	OE.NaP
Gm37240						0.00372669	0.764029	0.345	0.233	0.112	OE.NaP
Fntb	110606	farnesyltransferase, CAAX box, beta [Source:MGI Symbol;Acc:MGI:1861305]	CHURC1-FNTB	100529261	protein_coding	0.00381781	0.736056	0.282	0.175	0.107	OE.NaP
Wnk1	232341	WNK lysine deficient protein kinase 1 [Source:MGI Symbol;Acc:MGI:2442092]	WNK1	65125	protein_coding	0.00383502	0.392388	0.79	0.692	0.098	OE.NaP
Igf2bp2	319765	insulin-like growth factor 2 mRNA binding protein 2 [Source:MGI Symbol;Acc:MGI:1890358]	IGF2BP2	10644	protein_coding	0.00387579	0.401589	0.724	0.617	0.107	OE.NaP
Med14	26896	mediator complex subunit 14 [Source:MGI Symbol;Acc:MGI:1349442]	MED14	9282	protein_coding	0.00403825	0.701173	0.48	0.379	0.101	OE.NaP
Grb10	14783	growth factor receptor bound protein 10 [Source:MGI Symbol;Acc:MGI:103232]	GRB10	2887	protein_coding	0.00453958	0.409158	0.903	0.843	0.06	OE.NaP
Gm12592						0.00461165	1.33281	0.119	0.054	0.065	OE.NaP
Asxl1	228790	ASXL transcriptional regulator 1 [Source:MGI Symbol;Acc:MGI:2684063]	ASXL1	171023	protein_coding	0.00486163	0.525171	0.643	0.55	0.093	OE.NaP
Cers6	241447	ceramide synthase 6 [Source:MGI Symbol;Acc:MGI:2442564]	CERS6	253782	protein_coding	0.00508767	0.451472	0.652	0.531	0.121	OE.NaP
Dtnb						0.00513567	0.540766	0.571	0.45	0.121	OE.NaP
Nrcam	319504	neuronal cell adhesion molecule [Source:MGI Symbol;Acc:MGI:104750]	NRCAM	4897	protein_coding	0.0054083	1.37137	0.11	0.048	0.062	OE.NaP
Baiap2l1	66898	BAI1-associated protein 2-like 1 [Source:MGI Symbol;Acc:MGI:1914148]	BAIAP2L1	55971	protein_coding	0.00596052	1.11596	0.147	0.074	0.073	OE.NaP
Fryl	72313	FRY like transcription coactivator [Source:MGI Symbol;Acc:MGI:1919563]	FRYL	285527	protein_coding	0.00598035	0.369858	0.611	0.495	0.116	OE.NaP
Kcnmb2	72413	potassium large conductance calcium-activated channel, subfamily M, beta member 2 [Source:MGI Symbol;Acc:MGI:1919663]	KCNMB2	10242	protein_coding	0.00600588	0.460307	0.113	0.049	0.064	OE.NaP
Sestd1	228071	SEC14 and spectrin domains 1 [Source:MGI Symbol;Acc:MGI:1916262]	SESTD1	91404	protein_coding	0.00638477	0.714756	0.511	0.41	0.101	OE.NaP
Alpk1	71481	alpha-kinase 1 [Source:MGI Symbol;Acc:MGI:1918731]	ALPK1	80216	protein_coding	0.00653106	1.40995	0.103	0.044	0.059	OE.NaP
Tia1	21841	cytotoxic granule-associated RNA binding protein 1 [Source:MGI Symbol;Acc:MGI:107914]	TIA1	7072	protein_coding	0.00667846	0.2905	0.824	0.715	0.109	OE.NaP
Mxi1	17859	MAX interactor 1, dimerization protein [Source:MGI Symbol;Acc:MGI:97245]	MXI1	4601	protein_coding	0.0067626	0.782908	0.382	0.279	0.103	OE.NaP
Klhl7	52323	kelch-like 7 [Source:MGI Symbol;Acc:MGI:1196453]	KLHL7	55975	protein_coding	0.0068688	0.576966	0.455	0.347	0.108	OE.NaP
Pdk1	228026	pyruvate dehydrogenase kinase, isoenzyme 1 [Source:MGI Symbol;Acc:MGI:1926119]	PDK1	5163	protein_coding	0.00725073	0.889511	0.251	0.154	0.097	OE.NaP
Numb	18222	NUMB endocytic adaptor protein [Source:MGI Symbol;Acc:MGI:107423]	NUMB	8650	protein_coding	0.00745618	0.396917	0.636	0.523	0.113	OE.NaP
Fut8	53618	fucosyltransferase 8 [Source:MGI Symbol;Acc:MGI:1858901]	FUT8	2530	protein_coding	0.00750499	0.676092	0.461	0.35	0.111	OE.NaP
Ccnjl	380694	cyclin J-like [Source:MGI Symbol;Acc:MGI:2685723]	CCNJL	79616	protein_coding	0.00779935	0.682011	0.342	0.23	0.112	OE.NaP
Spry2	24064	sprouty RTK signaling antagonist 2 [Source:MGI Symbol;Acc:MGI:1345138]	SPRY2	10253	protein_coding	0.00854099	0.891452	0.185	0.102	0.083	OE.NaP
Vgll4	232334	vestigial like family member 4 [Source:MGI Symbol;Acc:MGI:2652840]	VGLL4	9686	protein_coding	0.0085464	0.549435	0.542	0.437	0.105	OE.NaP
Rnpep	215615	arginyl aminopeptidase (aminopeptidase B) [Source:MGI Symbol;Acc:MGI:2384902]	RNPEP	6051	protein_coding	0.00855513	1.00947	0.207	0.12	0.087	OE.NaP
Kdm5a	214899	lysine (K)-specific demethylase 5A [Source:MGI Symbol;Acc:MGI:2136980]	KDM5A	5927	protein_coding	0.00862201	0.377355	0.643	0.537	0.106	OE.NaP
Tmem108	81907	transmembrane protein 108 [Source:MGI Symbol;Acc:MGI:1932411]	TMEM108	66000	protein_coding	0.0089224	0.813423	0.392	0.282	0.11	OE.NaP
Atp2c1	235574	ATPase, Ca++-sequestering [Source:MGI Symbol;Acc:MGI:1889008]	ATP2C1	27032	protein_coding	0.00918678	0.629086	0.495	0.391	0.104	OE.NaP
Faf1	14084	Fas-associated factor 1 [Source:MGI Symbol;Acc:MGI:109419]	FAF1	11124	protein_coding	0.00954206	0.390091	0.721	0.619	0.102	OE.NaP
Atp1a1	11928	ATPase, Na+/K+ transporting, alpha 1 polypeptide [Source:MGI Symbol;Acc:MGI:88105]	ATP1A1	476	protein_coding	0.00958005	0.61936	0.335	0.23	0.105	OE.NaP
Shroom2	110380	shroom family member 2 [Source:MGI Symbol;Acc:MGI:107194]	SHROOM2	357	protein_coding	0.0100939	0.693326	0.238	0.143	0.095	OE.NaP
Rere	68703	arginine glutamic acid dipeptide (RE) repeats [Source:MGI Symbol;Acc:MGI:2683486]	RERE	473	protein_coding	0.0107647	0.259663	0.953	0.848	0.105	OE.NaP
Adgrv1	110789	adhesion G protein-coupled receptor V1 [Source:MGI Symbol;Acc:MGI:1274784]	ADGRV1	84059	protein_coding	0.0108156	0.974731	0.147	0.075	0.072	OE.NaP
Mtm1	17772	X-linked myotubular myopathy gene 1 [Source:MGI Symbol;Acc:MGI:1099452]	MTM1	4534	protein_coding	0.0108678	1.09381	0.144	0.072	0.072	OE.NaP
Pcgf5	76073	polycomb group ring finger 5 [Source:MGI Symbol;Acc:MGI:1923505]	PCGF5	84333	protein_coding	0.0109225	1.05445	0.15	0.077	0.073	OE.NaP
Cntnap2	66797	contactin associated protein-like 2 [Source:MGI Symbol;Acc:MGI:1914047]	CNTNAP2	26047	protein_coding	0.0109875	0.266595	0.116	0.053	0.063	OE.NaP
Frk	14302	fyn-related kinase [Source:MGI Symbol;Acc:MGI:103265]	FRK	2444	protein_coding	0.0116668	0.856605	0.279	0.179	0.1	OE.NaP
Rbm39	170791	RNA binding motif protein 39 [Source:MGI Symbol;Acc:MGI:2157953]	RBM39	9584	protein_coding	0.0121669	0.258203	0.956	0.899	0.057	OE.NaP
Bmpr2	12168	bone morphogenetic protein receptor, type II (serine/threonine kinase) [Source:MGI Symbol;Acc:MGI:1095407]	BMPR2	659	protein_coding	0.0124099	0.390468	0.737	0.635	0.102	OE.NaP
Ddhd1	114874	DDHD domain containing 1 [Source:MGI Symbol;Acc:MGI:2150302]	DDHD1	80821	protein_coding	0.0134339	0.793479	0.295	0.197	0.098	OE.NaP
Mgst1	56615	microsomal glutathione S-transferase 1 [Source:MGI Symbol;Acc:MGI:1913850]	MGST1	4257	protein_coding	0.0134706	1.40153	0.138	0.069	0.069	OE.NaP
Lamb1	16777	laminin B1 [Source:MGI Symbol;Acc:MGI:96743]	LAMB1	3912	protein_coding	0.0136033	0.600257	0.439	0.324	0.115	OE.NaP
Gria3	53623	glutamate receptor, ionotropic, AMPA3 (alpha 3) [Source:MGI Symbol;Acc:MGI:95810]	GRIA3	2892	protein_coding	0.0136388	0.486568	0.408	0.285	0.123	OE.NaP
Calcoco1	67488	calcium binding and coiled coil domain 1 [Source:MGI Symbol;Acc:MGI:1914738]	CALCOCO1	57658	protein_coding	0.0140264	1.05842	0.129	0.062	0.067	OE.NaP
Ldlrad3	241576	low density lipoprotein receptor class A domain containing 3 [Source:MGI Symbol;Acc:MGI:2138856]	LDLRAD3	143458	protein_coding	0.0141278	0.489004	0.577	0.468	0.109	OE.NaP
Ktn1	16709	kinectin 1 [Source:MGI Symbol;Acc:MGI:109153]	KTN1	3895	protein_coding	0.0142043	0.303194	0.771	0.685	0.086	OE.NaP
Plp2	18824	proteolipid protein 2 [Source:MGI Symbol;Acc:MGI:1298382]	PLP2	5355	protein_coding	0.0148976	1.30911	0.122	0.059	0.063	OE.NaP
Ica1	15893	islet cell autoantigen 1 [Source:MGI Symbol;Acc:MGI:96391]	ICA1	3382	protein_coding	0.0156622	0.803347	0.216	0.127	0.089	OE.NaP
Pnldc1	240023	poly(A)-specific ribonuclease (PARN)-like domain containing 1 [Source:MGI Symbol;Acc:MGI:2685159]	PNLDC1	154197	protein_coding	0.0157666	1.61433	0.107	0.048	0.059	OE.NaP
Sort1	20661	sortilin 1 [Source:MGI Symbol;Acc:MGI:1338015]	SORT1	6272	protein_coding	0.016215	0.706791	0.307	0.207	0.1	OE.NaP
Nsmaf	18201	neutral sphingomyelinase (N-SMase) activation associated factor [Source:MGI Symbol;Acc:MGI:1341864]	NSMAF	8439	protein_coding	0.0179682	0.513992	0.382	0.273	0.109	OE.NaP
Sp4	20688	trans-acting transcription factor 4 [Source:MGI Symbol;Acc:MGI:107595]	SP4	6671	protein_coding	0.0185343	0.716227	0.345	0.239	0.106	OE.NaP
Hook2	170833	hook microtubule tethering protein 2 [Source:MGI Symbol;Acc:MGI:2181664]	HOOK2	29911	protein_coding	0.0204785	1.13175	0.132	0.065	0.067	OE.NaP
Jade1	269424	jade family PHD finger 1 [Source:MGI Symbol;Acc:MGI:1925835]	JADE1	79960	protein_coding	0.0207527	0.857341	0.15	0.078	0.072	OE.NaP
Fnbp1l	214459	formin binding protein 1-like [Source:MGI Symbol;Acc:MGI:1925642]	FNBP1L	54874	protein_coding	0.0232703	0.286741	0.759	0.668	0.091	OE.NaP
Rai1	19377	retinoic acid induced 1 [Source:MGI Symbol;Acc:MGI:103291]	RAI1	10743	protein_coding	0.0235204	0.44819	0.58	0.474	0.106	OE.NaP
Ahr	11622	aryl-hydrocarbon receptor [Source:MGI Symbol;Acc:MGI:105043]	AHR	196	protein_coding	0.0243902	0.559459	0.122	0.058	0.064	OE.NaP
Zc2hc1a	67306	zinc finger, C2HC-type containing 1A [Source:MGI Symbol;Acc:MGI:1914556]	ZC2HC1A	51101	protein_coding	0.0249684	0.79087	0.386	0.288	0.098	OE.NaP
Zfp652	268469	zinc finger protein 652 [Source:MGI Symbol;Acc:MGI:2442221]	ZNF652	22834	protein_coding	0.025159	0.589869	0.498	0.391	0.107	OE.NaP
Spred2	114716	sprouty-related EVH1 domain containing 2 [Source:MGI Symbol;Acc:MGI:2150019]	SPRED2	200734	protein_coding	0.0273843	0.647659	0.476	0.374	0.102	OE.NaP
Arvcf	11877	armadillo repeat gene deleted in velocardiofacial syndrome [Source:MGI Symbol;Acc:MGI:109620]	ARVCF	421	protein_coding	0.0277706	1.2427	0.132	0.066	0.066	OE.NaP
Six2	20472	sine oculis-related homeobox 2 [Source:MGI Symbol;Acc:MGI:102778]	SIX2	10736	protein_coding	0.0284128	1.16026	0.11	0.051	0.059	OE.NaP
Lcor	212391	ligand dependent nuclear receptor corepressor [Source:MGI Symbol;Acc:MGI:2443930]	LCOR	84458	protein_coding	0.0295613	0.389244	0.683	0.585	0.098	OE.NaP
Acvr2b	11481	activin receptor IIB [Source:MGI Symbol;Acc:MGI:87912]	ACVR2B	93	protein_coding	0.0312315	0.746758	0.376	0.272	0.104	OE.NaP
Nipbl	71175	NIPBL cohesin loading factor [Source:MGI Symbol;Acc:MGI:1913976]	NIPBL	25836	protein_coding	0.0347735	0.304736	0.865	0.787	0.078	OE.NaP
Gab1	14388	growth factor receptor bound protein 2-associated protein 1 [Source:MGI Symbol;Acc:MGI:108088]	GAB1	2549	protein_coding	0.0350139	0.487197	0.508	0.401	0.107	OE.NaP
Id3	15903	inhibitor of DNA binding 3 [Source:MGI Symbol;Acc:MGI:96398]	ID3	3399	protein_coding	0.0366712	0.803305	0.232	0.143	0.089	OE.NaP
Zmym2	76007	zinc finger, MYM-type 2 [Source:MGI Symbol;Acc:MGI:1923257]	ZMYM2	7750	protein_coding	0.0378379	0.354827	0.743	0.657	0.086	OE.NaP
Atf7ip	54343	activating transcription factor 7 interacting protein [Source:MGI Symbol;Acc:MGI:1858965]	ATF7IP	55729	protein_coding	0.039635	0.392064	0.636	0.538	0.098	OE.NaP
Abca3	27410	ATP-binding cassette, sub-family A (ABC1), member 3 [Source:MGI Symbol;Acc:MGI:1351617]	ABCA3	21	protein_coding	0.0396912	1.01246	0.122	0.06	0.062	OE.NaP
Nectin3	58998	nectin cell adhesion molecule 3 [Source:MGI Symbol;Acc:MGI:1930171]	NECTIN3	25945	protein_coding	0.0397602	0.560808	0.505	0.406	0.099	OE.NaP
Arhgap44	216831	Rho GTPase activating protein 44 [Source:MGI Symbol;Acc:MGI:2144423]	ARHGAP44	9912	protein_coding	0.0417744	0.871379	0.191	0.11	0.081	OE.NaP
Arid1a	93760	AT rich interactive domain 1A (SWI-like) [Source:MGI Symbol;Acc:MGI:1935147]	ARID1A	8289	protein_coding	0.0453755	0.351928	0.705	0.609	0.096	OE.NaP
Nectin1	58235	nectin cell adhesion molecule 1 [Source:MGI Symbol;Acc:MGI:1926483]	NECTIN1	5818	protein_coding	0.0456147	1.11073	0.201	0.12	0.081	OE.NaP
Zfp804b	207618	zinc finger protein 804B [Source:MGI Symbol;Acc:MGI:2685287]	ZNF804B	219578	protein_coding	0.04764	0.768077	0.141	0.072	0.069	OE.NaP
Has2	15117	hyaluronan synthase 2 [Source:MGI Symbol;Acc:MGI:107821]	HAS2	3037	protein_coding	0.0479152	0.828651	0.213	0.129	0.084	OE.NaP
Avl9	78937	AVL9 cell migration associated [Source:MGI Symbol;Acc:MGI:1926187]	AVL9	23080	protein_coding	0.0492632	0.771925	0.345	0.244	0.101	OE.NaP
Syt14	329324	synaptotagmin XIV [Source:MGI Symbol;Acc:MGI:2444490]	SYT14	255928	protein_coding	0.0523694	0.594461	0.379	0.275	0.104	OE.NaP
Sec62	69276	SEC62 homolog (S. cerevisiae) [Source:MGI Symbol;Acc:MGI:1916526]	SEC62	7095	protein_coding	0.0525411	0.356316	0.633	0.533	0.1	OE.NaP
Elf2	69257	E74-like factor 2 [Source:MGI Symbol;Acc:MGI:1916507]	ELF2	1998	protein_coding	0.0530584	0.552501	0.401	0.295	0.106	OE.NaP
Fam185a	330050	family with sequence similarity 185, member A [Source:MGI Symbol;Acc:MGI:2140983]	FAM185A	222234	protein_coding	0.055249	0.827763	0.229	0.142	0.087	OE.NaP
Carmil1	68732	capping protein regulator and myosin 1 linker 1 [Source:MGI Symbol;Acc:MGI:1915982]	CARMIL1	55604	protein_coding	0.0581552	0.42962	0.461	0.346	0.115	OE.NaP
Prkd1	18760	protein kinase D1 [Source:MGI Symbol;Acc:MGI:99879]	PRKD1	5587	protein_coding	0.0595305	0.435411	0.558	0.451	0.107	OE.NaP
Bsg	12215	basigin [Source:MGI Symbol;Acc:MGI:88208]	BSG	682	protein_coding	0.0602394	0.311767	0.608	0.495	0.113	OE.NaP
Tbl1xr1	81004	transducin (beta)-like 1X-linked receptor 1 [Source:MGI Symbol;Acc:MGI:2441730]	TBL1XR1	79718	protein_coding	0.0612542	0.416168	0.649	0.557	0.092	OE.NaP
Agap1	347722	ArfGAP with GTPase domain, ankyrin repeat and PH domain 1 [Source:MGI Symbol;Acc:MGI:2653690]	AGAP1	116987	protein_coding	0.0618516	0.310675	0.721	0.606	0.115	OE.NaP
Ankrd28	105522	ankyrin repeat domain 28 [Source:MGI Symbol;Acc:MGI:2145661]	ANKRD28	23243	protein_coding	0.0626488	0.421256	0.627	0.521	0.106	OE.NaP
Mov10	17454	Mov10 RISC complex RNA helicase [Source:MGI Symbol;Acc:MGI:97054]	MOV10	4343	protein_coding	0.0630089	0.959116	0.172	0.097	0.075	OE.NaP
Zfp182	319535	zinc finger protein 182 [Source:MGI Symbol;Acc:MGI:2442220]	ZNF182	7569	protein_coding	0.0644722	0.833072	0.263	0.175	0.088	OE.NaP
Gas2l3	237436	growth arrest-specific 2 like 3 [Source:MGI Symbol;Acc:MGI:1918780]	GAS2L3	283431	protein_coding	0.0647501	0.945921	0.169	0.095	0.074	OE.NaP
Hunk	26559	hormonally upregulated Neu-associated kinase [Source:MGI Symbol;Acc:MGI:1347352]	HUNK	30811	protein_coding	0.065595	0.434516	0.527	0.424	0.103	OE.NaP
Ntf3	18205	neurotrophin 3 [Source:MGI Symbol;Acc:MGI:97380]	NTF3	4908	protein_coding	0.0663513	0.543932	0.398	0.293	0.105	OE.NaP
Dcaf17	75763	DDB1 and CUL4 associated factor 17 [Source:MGI Symbol;Acc:MGI:1923013]	DCAF17	80067	protein_coding	0.0676287	0.778673	0.285	0.194	0.091	OE.NaP
Ppip5k2	227399	diphosphoinositol pentakisphosphate kinase 2 [Source:MGI Symbol;Acc:MGI:2142810]	PPIP5K2	23262	protein_coding	0.0697856	0.477791	0.524	0.427	0.097	OE.NaP
Srgap3	259302	SLIT-ROBO Rho GTPase activating protein 3 [Source:MGI Symbol;Acc:MGI:2152938]	SRGAP3	9901	protein_coding	0.0723418	0.641572	0.301	0.203	0.098	OE.NaP
Calm2	12314	calmodulin 2 [Source:MGI Symbol;Acc:MGI:103250]	CALM2	805	protein_coding	0.0752679	0.281629	0.564	0.445	0.119	OE.NaP
Slc6a6	21366	solute carrier family 6 (neurotransmitter transporter, taurine), member 6 [Source:MGI Symbol;Acc:MGI:98488]	SLC6A6	6533	protein_coding	0.0767027	0.869375	0.317	0.226	0.091	OE.NaP
Zfhx2	239102	zinc finger homeobox 2 [Source:MGI Symbol;Acc:MGI:2686934]	ZFHX2	85446	protein_coding	0.0785065	0.99843	0.15	0.082	0.068	OE.NaP
Amn1	232566	antagonist of mitotic exit network 1 [Source:MGI Symbol;Acc:MGI:2442933]	AMN1	196394	protein_coding	0.0789156	0.625385	0.417	0.321	0.096	OE.NaP
Tpbg	21983	trophoblast glycoprotein [Source:MGI Symbol;Acc:MGI:1341264]	TPBG	7162	protein_coding	0.0805162	1.11527	0.135	0.07	0.065	OE.NaP
Immp2l	93757	IMP2 inner mitochondrial membrane peptidase-like (S. cerevisiae) [Source:MGI Symbol;Acc:MGI:2135611]	IMMP2L	83943	protein_coding	0.0817631	0.593073	0.502	0.399	0.103	OE.NaP
Cadm2	239857	cell adhesion molecule 2 [Source:MGI Symbol;Acc:MGI:2442722]	CADM2	253559	protein_coding	0.0878348	0.726952	0.285	0.19	0.095	OE.NaP
Spata13	219140	spermatogenesis associated 13 [Source:MGI Symbol;Acc:MGI:104838]	SPATA13	221178	protein_coding	0.0890635	0.841365	0.182	0.106	0.076	OE.NaP
Cox19	68033	cytochrome c oxidase assembly protein 19 [Source:MGI Symbol;Acc:MGI:1915283]	COX19	90639	protein_coding	0.0892923	0.92102	0.147	0.08	0.067	OE.NaP
AU040320	100317	expressed sequence AU040320 [Source:MGI Symbol;Acc:MGI:2140475]	KIAA0319L	79932	protein_coding	0.092192	0.805172	0.313	0.222	0.091	OE.NaP
Sbf2	319934	SET binding factor 2 [Source:MGI Symbol;Acc:MGI:1921831]	SBF2	81846	protein_coding	0.0959114	0.293753	0.765	0.65	0.115	OE.NaP
Sdc4	20971	syndecan 4 [Source:MGI Symbol;Acc:MGI:1349164]	SDC4	6385	protein_coding	0.105241	0.963824	0.141	0.075	0.066	OE.NaP
Sgpl1	20397	sphingosine phosphate lyase 1 [Source:MGI Symbol;Acc:MGI:1261415]	SGPL1	8879	protein_coding	0.109839	0.758802	0.354	0.262	0.092	OE.NaP
Rundc3b	242819	RUN domain containing 3B [Source:MGI Symbol;Acc:MGI:2685286]	RUNDC3B	154661	protein_coding	0.11232	0.922827	0.191	0.114	0.077	OE.NaP
Rffl	67338	ring finger and FYVE like domain containing protein [Source:MGI Symbol;Acc:MGI:1914588]	RFFL	117584	protein_coding	0.118721	0.884741	0.185	0.109	0.076	OE.NaP
Tcf7l2	21416	transcription factor 7 like 2, T cell specific, HMG box [Source:MGI Symbol;Acc:MGI:1202879]	TCF7L2	6934	protein_coding	0.119593	0.358111	0.768	0.681	0.087	OE.NaP
Stxbp6	217517	syntaxin binding protein 6 (amisyn) [Source:MGI Symbol;Acc:MGI:2384963]	STXBP6	29091	protein_coding	0.119912	1.11444	0.298	0.212	0.086	OE.NaP
Vps36	70160	vacuolar protein sorting 36 [Source:MGI Symbol;Acc:MGI:1917410]	VPS36	51028	protein_coding	0.129379	0.78599	0.251	0.165	0.086	OE.NaP
Fars2	69955	phenylalanine-tRNA synthetase 2 (mitochondrial) [Source:MGI Symbol;Acc:MGI:1917205]	FARS2	10667	protein_coding	0.132647	0.330739	0.549	0.466	0.083	OE.NaP
Bcr	110279	BCR activator of RhoGEF and GTPase [Source:MGI Symbol;Acc:MGI:88141]	BCR	613	protein_coding	0.134759	0.465122	0.395	0.291	0.104	OE.NaP
Luzp1	269593	leucine zipper protein 1 [Source:MGI Symbol;Acc:MGI:107629]	LUZP1	7798	protein_coding	0.147475	0.396843	0.643	0.548	0.095	OE.NaP
Pdpn	14726	podoplanin [Source:MGI Symbol;Acc:MGI:103098]	PDPN	10630	protein_coding	0.154354	0.681457	0.16	0.089	0.071	OE.NaP
Tapt1	231225	transmembrane anterior posterior transformation 1 [Source:MGI Symbol;Acc:MGI:2683537]	TAPT1	202018	protein_coding	0.16759	0.639647	0.323	0.228	0.095	OE.NaP
Mmp15	17388	matrix metallopeptidase 15 [Source:MGI Symbol;Acc:MGI:109320]	MMP15	4324	protein_coding	0.167787	1.33755	0.1	0.048	0.052	OE.NaP
Nectin2	19294	nectin cell adhesion molecule 2 [Source:MGI Symbol;Acc:MGI:97822]	NECTIN2	5819	protein_coding	0.179738	0.641239	0.248	0.161	0.087	OE.NaP
Ogt	108155	O-linked N-acetylglucosamine (GlcNAc) transferase (UDP-N-acetylglucosamine:polypeptide-N-acetylglucosaminyl transferase) [Source:MGI Symbol;Acc:MGI:1339639]	OGT	8473	protein_coding	0.181855	0.276508	0.768	0.689	0.079	OE.NaP
Mboat1	218121	membrane bound O-acyltransferase domain containing 1 [Source:MGI Symbol;Acc:MGI:2387184]	MBOAT1	154141	protein_coding	0.183481	1.14906	0.16	0.091	0.069	OE.NaP
Ppfibp1	67533	PTPRF interacting protein, binding protein 1 (liprin beta 1) [Source:MGI Symbol;Acc:MGI:1914783]	PPFIBP1	8496	protein_coding	0.183765	0.757113	0.386	0.287	0.099	OE.NaP
Slc25a23	66972	solute carrier family 25 (mitochondrial carrier; phosphate carrier), member 23 [Source:MGI Symbol;Acc:MGI:1914222]	SLC25A23	79085	protein_coding	0.184135	1.16399	0.119	0.061	0.058	OE.NaP
Sobp	109205	sine oculis binding protein [Source:MGI Symbol;Acc:MGI:1924427]	SOBP	55084	protein_coding	0.18851	0.606518	0.514	0.431	0.083	OE.NaP
Sil1	81500	endoplasmic reticulum chaperone SIL1 homolog (S. cerevisiae) [Source:MGI Symbol;Acc:MGI:1932040]	SIL1	64374	protein_coding	0.193951	0.718338	0.354	0.262	0.092	OE.NaP
Astn2	56079	astrotactin 2 [Source:MGI Symbol;Acc:MGI:1889277]	ASTN2	23245	protein_coding	0.200643	0.472792	0.386	0.284	0.102	OE.NaP
Ifi30	65972	interferon gamma inducible protein 30 [Source:MGI Symbol;Acc:MGI:2137648]	IFI30	10437	protein_coding	0.2083	1.08458	0.11	0.054	0.056	OE.NaP
Atox1	11927	antioxidant 1 copper chaperone [Source:MGI Symbol;Acc:MGI:1333855]	ATOX1	475	protein_coding	0.208547	0.334915	0.204	0.122	0.082	OE.NaP
Wwox	80707	WW domain-containing oxidoreductase [Source:MGI Symbol;Acc:MGI:1931237]	WWOX	51741	protein_coding	0.213982	0.44465	0.608	0.512	0.096	OE.NaP
Foxo1	56458	forkhead box O1 [Source:MGI Symbol;Acc:MGI:1890077]	FOXO1	2308	protein_coding	0.230515	0.946816	0.279	0.195	0.084	OE.NaP
Nol4	319211	nucleolar protein 4 [Source:MGI Symbol;Acc:MGI:2441684]	NOL4	8715	protein_coding	0.233404	1.76126	0.135	0.074	0.061	OE.NaP
Myo10	17909	myosin X [Source:MGI Symbol;Acc:MGI:107716]	MYO10	4651	protein_coding	0.234243	0.570502	0.508	0.42	0.088	OE.NaP
Mical3	194401	microtubule associated monooxygenase, calponin and LIM domain containing 3 [Source:MGI Symbol;Acc:MGI:2442733]	MICAL3	57553	protein_coding	0.234817	0.533658	0.392	0.293	0.099	OE.NaP
Bmt2	101148	base methyltransferase of 25S rRNA 2 [Source:MGI Symbol;Acc:MGI:2141466]	BMT2	154743	protein_coding	0.249799	0.586162	0.395	0.298	0.097	OE.NaP
Lrrc8b	433926	leucine rich repeat containing 8 family, member B [Source:MGI Symbol;Acc:MGI:2141353]	LRRC8B	23507	protein_coding	0.253464	1.1082	0.172	0.101	0.071	OE.NaP
Sirt5	68346	sirtuin 5 [Source:MGI Symbol;Acc:MGI:1915596]	SIRT5	23408	protein_coding	0.256219	1.2465	0.132	0.071	0.061	OE.NaP
Cep70	68121	centrosomal protein 70 [Source:MGI Symbol;Acc:MGI:1915371]	CEP70	80321	protein_coding	0.257349	0.474562	0.295	0.201	0.094	OE.NaP
Tmem170b	621976	transmembrane protein 170B [Source:MGI Symbol;Acc:MGI:3647046]	TMEM170B	100113407	protein_coding	0.262331	1.02976	0.141	0.078	0.063	OE.NaP
Slc25a17	20524	solute carrier family 25 (mitochondrial carrier, peroxisomal membrane protein), member 17 [Source:MGI Symbol;Acc:MGI:1342248]	SLC25A17	10478	protein_coding	0.279031	0.829787	0.292	0.206	0.086	OE.NaP
Tsc22d1	21807	TSC22 domain family, member 1 [Source:MGI Symbol;Acc:MGI:109127]	TSC22D1	8848	protein_coding	0.284083	0.305216	0.762	0.683	0.079	OE.NaP
Ltbp1	268977	latent transforming growth factor beta binding protein 1 [Source:MGI Symbol;Acc:MGI:109151]	LTBP1	4052	protein_coding	0.28608	0.46704	0.58	0.49	0.09	OE.NaP
Adam10	11487	a disintegrin and metallopeptidase domain 10 [Source:MGI Symbol;Acc:MGI:109548]	ADAM10	102	protein_coding	0.286714	0.322339	0.621	0.517	0.104	OE.NaP
Echdc1	52665	enoyl Coenzyme A hydratase domain containing 1 [Source:MGI Symbol;Acc:MGI:1277169]	ECHDC1	55862	protein_coding	0.308997	0.963836	0.172	0.103	0.069	OE.NaP
Hsdl2	72479	hydroxysteroid dehydrogenase like 2 [Source:MGI Symbol;Acc:MGI:1919729]	HSDL2	84263	protein_coding	0.315367	1.20737	0.1	0.049	0.051	OE.NaP
Zfp292	30046	zinc finger protein 292 [Source:MGI Symbol;Acc:MGI:1353423]	ZNF292	23036	protein_coding	0.319937	0.278144	0.809	0.712	0.097	OE.NaP
Pex7	18634	peroxisomal biogenesis factor 7 [Source:MGI Symbol;Acc:MGI:1321392]	PEX7	5191	protein_coding	0.322615	0.778397	0.273	0.188	0.085	OE.NaP
Trpc1	22063	transient receptor potential cation channel, subfamily C, member 1 [Source:MGI Symbol;Acc:MGI:109528]	TRPC1	7220	protein_coding	0.324949	1.13234	0.11	0.055	0.055	OE.NaP
Cmtm4	97487	CKLF-like MARVEL transmembrane domain containing 4 [Source:MGI Symbol;Acc:MGI:2142888]	CMTM4	146223	protein_coding	0.329903	0.748118	0.254	0.172	0.082	OE.NaP
Tra2a	101214	transformer 2 alpha [Source:MGI Symbol;Acc:MGI:1933972]	TRA2A	29896	protein_coding	0.335612	0.301609	0.824	0.74	0.084	OE.NaP
Shb	230126	src homology 2 domain-containing transforming protein B [Source:MGI Symbol;Acc:MGI:98294]	SHB	6461	protein_coding	0.337662	0.834385	0.226	0.145	0.081	OE.NaP
Pik3c2a	18704	phosphatidylinositol-4-phosphate 3-kinase catalytic subunit type 2 alpha [Source:MGI Symbol;Acc:MGI:1203729]	PIK3C2A	5286	protein_coding	0.34167	0.392438	0.602	0.523	0.079	OE.NaP
Rragd	52187	Ras-related GTP binding D [Source:MGI Symbol;Acc:MGI:1098604]	RRAGD	58528	protein_coding	0.344461	0.861125	0.122	0.064	0.058	OE.NaP
Traf3ip2	103213	TRAF3 interacting protein 2 [Source:MGI Symbol;Acc:MGI:2143599]	TRAF3IP2	10758	protein_coding	0.348062	0.970933	0.138	0.075	0.063	OE.NaP
Nbeal1	269198	neurobeachin like 1 [Source:MGI Symbol;Acc:MGI:2444343]	NBEAL1	65065	protein_coding	0.357413	0.398357	0.611	0.523	0.088	OE.NaP
Suclg2	20917	succinate-Coenzyme A ligase, GDP-forming, beta subunit [Source:MGI Symbol;Acc:MGI:1306824]	SUCLG2	8801	protein_coding	0.361471	0.601437	0.42	0.327	0.093	OE.NaP
Nhsl1	215819	NHS-like 1 [Source:MGI Symbol;Acc:MGI:106390]	NHSL1	57224	protein_coding	0.36296	0.492115	0.527	0.445	0.082	OE.NaP
Ltbp4	108075	latent transforming growth factor beta binding protein 4 [Source:MGI Symbol;Acc:MGI:1321395]	LTBP4	8425	protein_coding	0.364836	1.41713	0.113	0.059	0.054	OE.NaP
Nanos3	244551	nanos C2HC-type zinc finger 3 [Source:MGI Symbol;Acc:MGI:2675387]	NANOS3	342977	protein_coding	0.38205	1.15197	0.113	0.058	0.055	OE.NaP
Rlf	109263	rearranged L-myc fusion sequence [Source:MGI Symbol;Acc:MGI:1924705]	RLF	6018	protein_coding	0.410529	0.415944	0.536	0.449	0.087	OE.NaP
Ubn2	320538	ubinuclein 2 [Source:MGI Symbol;Acc:MGI:2444236]	UBN2	254048	protein_coding	0.44705	0.314326	0.771	0.689	0.082	OE.NaP
Aftph	216549	aftiphilin [Source:MGI Symbol;Acc:MGI:1923012]	AFTPH	54812	protein_coding	0.452374	0.634039	0.339	0.252	0.087	OE.NaP
Trmt9b	319582	tRNA methyltransferase 9B [Source:MGI Symbol;Acc:MGI:2442328]	TRMT9B	57604	protein_coding	0.472906	0.839674	0.103	0.051	0.052	OE.NaP
Ddx10	77591	DEAD box helicase 10 [Source:MGI Symbol;Acc:MGI:1924841]	DDX10	1662	protein_coding	0.478764	0.476216	0.445	0.35	0.095	OE.NaP
Zdhhc21	68268	zinc finger, DHHC domain containing 21 [Source:MGI Symbol;Acc:MGI:1915518]	ZDHHC21	340481	protein_coding	0.492255	0.612258	0.386	0.295	0.091	OE.NaP
Agpat3	28169	1-acylglycerol-3-phosphate O-acyltransferase 3 [Source:MGI Symbol;Acc:MGI:1336186]	AGPAT3	56894	protein_coding	0.508772	0.676948	0.257	0.175	0.082	OE.NaP
Eno1	13806	enolase 1, alpha non-neuron [Source:MGI Symbol;Acc:MGI:95393]	ENO1	2023	protein_coding	0.553806	0.681045	0.273	0.189	0.084	OE.NaP
Kremen1	84035	kringle containing transmembrane protein 1 [Source:MGI Symbol;Acc:MGI:1933988]	KREMEN1	83999	protein_coding	0.569353	0.859546	0.248	0.169	0.079	OE.NaP
Rtn4	68585	reticulon 4 [Source:MGI Symbol;Acc:MGI:1915835]	RTN4	57142	protein_coding	0.584773	0.283017	0.777	0.667	0.11	OE.NaP
Lnx2	140887	ligand of numb-protein X 2 [Source:MGI Symbol;Acc:MGI:2155959]	LNX2	222484	protein_coding	0.618917	0.875052	0.154	0.089	0.065	OE.NaP
Stk39	53416	serine/threonine kinase 39 [Source:MGI Symbol;Acc:MGI:1858416]	STK39	27347	protein_coding	0.632361	0.565499	0.458	0.369	0.089	OE.NaP
Fgd4	224014	FYVE, RhoGEF and PH domain containing 4 [Source:MGI Symbol;Acc:MGI:2183747]	FGD4	121512	protein_coding	0.649255	0.717934	0.245	0.163	0.082	OE.NaP
Trip12	14897	thyroid hormone receptor interactor 12 [Source:MGI Symbol;Acc:MGI:1309481]	TRIP12	9320	protein_coding	0.66532	0.252599	0.771	0.694	0.077	OE.NaP
Ormdl2	66844	ORM1-like 2 (S. cerevisiae) [Source:MGI Symbol;Acc:MGI:1914094]	ORMDL2	29095	protein_coding	0.691048	1.08589	0.122	0.066	0.056	OE.NaP
Pick1	18693	protein interacting with C kinase 1 [Source:MGI Symbol;Acc:MGI:894645]	PICK1	9463	protein_coding	0.717455	1.00144	0.157	0.092	0.065	OE.NaP
Copg2	54160	coatomer protein complex, subunit gamma 2 [Source:MGI Symbol;Acc:MGI:1858683]	COPG2	26958	protein_coding	0.729691	0.559422	0.464	0.377	0.087	OE.NaP
Disp1	68897	dispatched RND transporter family member 1 [Source:MGI Symbol;Acc:MGI:1916147]	DISP1	84976	protein_coding	0.731942	0.568346	0.42	0.338	0.082	OE.NaP
Rhbdf1	13650	rhomboid 5 homolog 1 [Source:MGI Symbol;Acc:MGI:104328]	RHBDF1	64285	protein_coding	0.749475	1.25281	0.1	0.051	0.049	OE.NaP
Cdca7l	217946	cell division cycle associated 7 like [Source:MGI Symbol;Acc:MGI:2384982]	CDCA7L	55536	protein_coding	0.765287	0.784502	0.232	0.153	0.079	OE.NaP
Pan3	72587	PAN3 poly(A) specific ribonuclease subunit [Source:MGI Symbol;Acc:MGI:1919837]	PAN3	255967	protein_coding	0.770134	0.287537	0.737	0.667	0.07	OE.NaP
Dab1	13131	disabled 1 [Source:MGI Symbol;Acc:MGI:108554]	DAB1	1600	protein_coding	0.779527	0.803782	0.204	0.13	0.074	OE.NaP
Rab3ip	216363	RAB3A interacting protein [Source:MGI Symbol;Acc:MGI:105933]	RAB3IP	117177	protein_coding	0.789539	0.712002	0.257	0.177	0.08	OE.NaP
F2r	14062	coagulation factor II (thrombin) receptor [Source:MGI Symbol;Acc:MGI:101802]	F2R	2149	protein_coding	0.800793	0.492434	0.248	0.167	0.081	OE.NaP
Erbb2	13866	erb-b2 receptor tyrosine kinase 2 [Source:MGI Symbol;Acc:MGI:95410]	ERBB2	2064	protein_coding	0.803144	1.02983	0.125	0.069	0.056	OE.NaP
Esco1	77805	establishment of sister chromatid cohesion N-acetyltransferase 1 [Source:MGI Symbol;Acc:MGI:1925055]	ESCO1	114799	protein_coding	0.82732	0.753841	0.266	0.188	0.078	OE.NaP
Cacnb3	12297	calcium channel, voltage-dependent, beta 3 subunit [Source:MGI Symbol;Acc:MGI:103307]	CACNB3	784	protein_coding	0.834643	1.03485	0.107	0.055	0.052	OE.NaP
Rps6ka1	20111	ribosomal protein S6 kinase polypeptide 1 [Source:MGI Symbol;Acc:MGI:104558]	RPS6KA1	6195	protein_coding	0.842479	1.22995	0.125	0.069	0.056	OE.NaP
AW146154						0.860403	0.932263	0.16	0.096	0.064	OE.NaP
Otud7b	229603	OTU domain containing 7B [Source:MGI Symbol;Acc:MGI:2654703]	OTUD7B	56957	protein_coding	0.874365	0.59478	0.414	0.331	0.083	OE.NaP
Vti1a	53611	vesicle transport through interaction with t-SNAREs 1A [Source:MGI Symbol;Acc:MGI:1855699]	VTI1A	143187	protein_coding	0.903893	0.280391	0.68	0.574	0.106	OE.NaP
Slc16a7	20503	solute carrier family 16 (monocarboxylic acid transporters), member 7 [Source:MGI Symbol;Acc:MGI:1330284]	SLC16A7	9194	protein_coding	0.944683	1.25721	0.169	0.104	0.065	OE.NaP
Rbbp9	26450	retinoblastoma binding protein 9, serine hydrolase [Source:MGI Symbol;Acc:MGI:1347074]	RBBP9	10741	protein_coding	0.954598	1.01579	0.141	0.081	0.06	OE.NaP
Tead3	21678	TEA domain family member 3 [Source:MGI Symbol;Acc:MGI:109241]	TEAD3	7005	protein_coding	0.979684	0.941852	0.194	0.124	0.07	OE.NaP
Atp11a	50770	ATPase, class VI, type 11A [Source:MGI Symbol;Acc:MGI:1354735]	ATP11A	23250	protein_coding	1	0.780073	0.32	0.239	0.081	OE.NaP
Aktip	14339	AKT interacting protein [Source:MGI Symbol;Acc:MGI:3693832]	AKTIP	64400	protein_coding	1	0.856328	0.154	0.091	0.063	OE.NaP
Tmem63b	224807	transmembrane protein 63b [Source:MGI Symbol;Acc:MGI:2387609]	TMEM63B	55362	protein_coding	1	0.682827	0.276	0.198	0.078	OE.NaP
Zc3h6	78751	zinc finger CCCH type containing 6 [Source:MGI Symbol;Acc:MGI:1926001]	ZC3H6	376940	protein_coding	1	0.934034	0.147	0.087	0.06	OE.NaP
Cpne3	70568	copine III [Source:MGI Symbol;Acc:MGI:1917818]	CPNE3	8895	protein_coding	1	0.894652	0.207	0.137	0.07	OE.NaP
Prkag2	108099	protein kinase, AMP-activated, gamma 2 non-catalytic subunit [Source:MGI Symbol;Acc:MGI:1336153]	PRKAG2	51422	protein_coding	1	0.740745	0.235	0.162	0.073	OE.NaP
Zfp532	328977	zinc finger protein 532 [Source:MGI Symbol;Acc:MGI:3036282]	ZNF532	55205	protein_coding	1	0.351499	0.652	0.58	0.072	OE.NaP
Tgif1	21815	TGFB-induced factor homeobox 1 [Source:MGI Symbol;Acc:MGI:1194497]	TGIF1	7050	protein_coding	1	0.85083	0.185	0.117	0.068	OE.NaP
Sh3bp4	98402	SH3-domain binding protein 4 [Source:MGI Symbol;Acc:MGI:2138297]	SH3BP4	23677	protein_coding	1	0.67601	0.216	0.142	0.074	OE.NaP
Clip4	78785	CAP-GLY domain containing linker protein family, member 4 [Source:MGI Symbol;Acc:MGI:1919100]	CLIP4	79745	protein_coding	1	1.05551	0.157	0.094	0.063	OE.NaP
Dpysl3	22240	dihydropyrimidinase-like 3 [Source:MGI Symbol;Acc:MGI:1349762]	DPYSL3	1809	protein_coding	1	0.868965	0.26	0.182	0.078	OE.NaP
4632427E13Rik						1	0.397327	0.596	0.506	0.09	OE.NaP
Pak1	18479	p21 (RAC1) activated kinase 1 [Source:MGI Symbol;Acc:MGI:1339975]	PAK1	5058	protein_coding	1	0.712079	0.326	0.249	0.077	OE.NaP
Hspg2	15530	perlecan (heparan sulfate proteoglycan 2) [Source:MGI Symbol;Acc:MGI:96257]	HSPG2	3339	protein_coding	1	0.555822	0.245	0.168	0.077	OE.NaP
Dcbld1	66686	discoidin, CUB and LCCL domain containing 1 [Source:MGI Symbol;Acc:MGI:1913936]	DCBLD1	285761	protein_coding	1	0.669938	0.298	0.219	0.079	OE.NaP
Fmn2	54418	formin 2 [Source:MGI Symbol;Acc:MGI:1859252]	FMN2	56776	protein_coding	1	0.279222	0.361	0.264	0.097	OE.NaP
Ppm1h	319468	protein phosphatase 1H (PP2C domain containing) [Source:MGI Symbol;Acc:MGI:2442087]	PPM1H	57460	protein_coding	1	0.701321	0.176	0.109	0.067	OE.NaP
Zdhhc13	243983	zinc finger, DHHC domain containing 13 [Source:MGI Symbol;Acc:MGI:1919227]	ZDHHC13	54503	protein_coding	1	0.814857	0.213	0.142	0.071	OE.NaP
Luc7l	66978	Luc7-like [Source:MGI Symbol;Acc:MGI:1914228]	LUC7L	55692	protein_coding	1	0.355845	0.545	0.453	0.092	OE.NaP
Cd24a	12484	CD24a antigen [Source:MGI Symbol;Acc:MGI:88323]	CD24	100133941	protein_coding	1	0.288263	0.411	0.311	0.1	OE.NaP
Rnf103	22644	ring finger protein 103 [Source:MGI Symbol;Acc:MGI:109483]	RNF103	7844	protein_coding	1	0.838629	0.188	0.121	0.067	OE.NaP
Saraf	67887	store-operated calcium entry-associated regulatory factor [Source:MGI Symbol;Acc:MGI:1915137]	SARAF	51669	protein_coding	1	0.857282	0.223	0.153	0.07	OE.NaP
Dclre1c	227525	DNA cross-link repair 1C [Source:MGI Symbol;Acc:MGI:2441769]	DCLRE1C	64421	protein_coding	1	1.0788	0.15	0.09	0.06	OE.NaP
Airn						1	0.274013	0.806	0.708	0.098	OE.NaP
Fndc3a	319448	fibronectin type III domain containing 3A [Source:MGI Symbol;Acc:MGI:1196463]	FNDC3A	22862	protein_coding	1	0.328107	0.545	0.453	0.092	OE.NaP
Plekha1	101476	pleckstrin homology domain containing, family A (phosphoinositide binding specific) member 1 [Source:MGI Symbol;Acc:MGI:2442213]	PLEKHA1	59338	protein_coding	1	0.631938	0.263	0.186	0.077	OE.NaP
Nrxn1	18189	neurexin I [Source:MGI Symbol;Acc:MGI:1096391]	NRXN1	9378	protein_coding	1	0.437604	0.16	0.096	0.064	OE.NaP
Zfp444	72667	zinc finger protein 444 [Source:MGI Symbol;Acc:MGI:1923365]	ZNF444	55311	protein_coding	1	0.878594	0.21	0.142	0.068	OE.NaP
Rps6ka6	67071	ribosomal protein S6 kinase polypeptide 6 [Source:MGI Symbol;Acc:MGI:1914321]	RPS6KA6	27330	protein_coding	1	0.348305	0.339	0.248	0.091	OE.NaP
Ap1ar	211556	adaptor-related protein complex 1 associated regulatory protein [Source:MGI Symbol;Acc:MGI:2384822]	AP1AR	55435	protein_coding	1	0.516326	0.323	0.236	0.087	OE.NaP
Ctnnal1	54366	catenin (cadherin associated protein), alpha-like 1 [Source:MGI Symbol;Acc:MGI:1859649]	CTNNAL1	8727	protein_coding	1	0.565717	0.229	0.154	0.075	OE.NaP
Slc38a1	105727	solute carrier family 38, member 1 [Source:MGI Symbol;Acc:MGI:2145895]	SLC38A1	81539	protein_coding	1	0.344032	0.549	0.462	0.087	OE.NaP
Peli1	67245	pellino 1 [Source:MGI Symbol;Acc:MGI:1914495]	PELI1	57162	protein_coding	1	0.26602	0.611	0.52	0.091	OE.NaP
Adam22	11496	a disintegrin and metallopeptidase domain 22 [Source:MGI Symbol;Acc:MGI:1340046]	ADAM22	53616	protein_coding	1	0.725735	0.323	0.252	0.071	OE.NaP
Pag1	94212	phosphoprotein associated with glycosphingolipid microdomains 1 [Source:MGI Symbol;Acc:MGI:2443160]	PAG1	55824	protein_coding	1	0.613775	0.216	0.144	0.072	OE.NaP
Ide	15925	insulin degrading enzyme [Source:MGI Symbol;Acc:MGI:96412]	IDE	3416	protein_coding	1	0.643862	0.191	0.124	0.067	OE.NaP
Rbm20	73713	RNA binding motif protein 20 [Source:MGI Symbol;Acc:MGI:1920963]	RBM20	282996	protein_coding	1	0.424562	0.103	0.054	0.049	OE.NaP
Etfa	110842	electron transferring flavoprotein, alpha polypeptide [Source:MGI Symbol;Acc:MGI:106092]	ETFA	2108	protein_coding	1	0.396963	0.332	0.244	0.088	OE.NaP
Pcmtd2	245867	protein-L-isoaspartate (D-aspartate) O-methyltransferase domain containing 2 [Source:MGI Symbol;Acc:MGI:1923927]	PCMTD2	55251	protein_coding	1	0.692073	0.273	0.199	0.074	OE.NaP
Tmem245	242474	transmembrane protein 245 [Source:MGI Symbol;Acc:MGI:2445107]	TMEM245	23731	protein_coding	1	0.372173	0.555	0.468	0.087	OE.NaP
Abr	109934	active BCR-related gene [Source:MGI Symbol;Acc:MGI:107771]	ABR	29	protein_coding	1	0.600077	0.382	0.306	0.076	OE.NaP
Gprc5c	70355	G protein-coupled receptor, family C, group 5, member C [Source:MGI Symbol;Acc:MGI:1917605]	GPRC5C	55890	protein_coding	1	1.10606	0.144	0.088	0.056	OE.NaP
Bcl7a	77045	B cell CLL/lymphoma 7A [Source:MGI Symbol;Acc:MGI:1924295]	BCL7A	605	protein_coding	1	0.550502	0.364	0.284	0.08	OE.NaP
Zc3h11a	70579	zinc finger CCCH type containing 11A [Source:MGI Symbol;Acc:MGI:1917829]	ZC3H11A	9877	protein_coding	1	1.13646	0.103	0.056	0.047	OE.NaP
Pgap1	241062	post-GPI attachment to proteins 1 [Source:MGI Symbol;Acc:MGI:2443342]	PGAP1	80055	protein_coding	1	0.666762	0.232	0.159	0.073	OE.NaP
Ctps2	55936	cytidine 5'-triphosphate synthase 2 [Source:MGI Symbol;Acc:MGI:1933185]	CTPS2	56474	protein_coding	1	0.638665	0.279	0.201	0.078	OE.NaP
Chka	12660	choline kinase alpha [Source:MGI Symbol;Acc:MGI:107760]	CHKA	1119	protein_coding	1	0.382048	0.461	0.38	0.081	OE.NaP
Slk	20874	STE20-like kinase [Source:MGI Symbol;Acc:MGI:103241]	SLK	9748	protein_coding	1	0.44621	0.42	0.331	0.089	OE.NaP
Gpbp1l1	77110	GC-rich promoter binding protein 1-like 1 [Source:MGI Symbol;Acc:MGI:1924360]	GPBP1L1	60313	protein_coding	1	0.400576	0.473	0.385	0.088	OE.NaP
Erich1	234086	glutamate rich 1 [Source:MGI Symbol;Acc:MGI:3588201]	ERICH1	157697	protein_coding	1	0.921911	0.129	0.074	0.055	OE.NaP
Vps54	245944	VPS54 GARP complex subunit [Source:MGI Symbol;Acc:MGI:2178798]	VPS54	51542	protein_coding	1	0.31885	0.564	0.48	0.084	OE.NaP
Sh3rf3	237353	SH3 domain containing ring finger 3 [Source:MGI Symbol;Acc:MGI:2444637]	SH3RF3	344558	protein_coding	1	0.632892	0.129	0.073	0.056	OE.NaP
Col9a3						1	0.494914	0.1	0.053	0.047	OE.NaP
Mdh1	17449	malate dehydrogenase 1, NAD (soluble) [Source:MGI Symbol;Acc:MGI:97051]	MDH1	4190	protein_coding	1	0.478507	0.238	0.164	0.074	OE.NaP
Txndc16	70561	thioredoxin domain containing 16 [Source:MGI Symbol;Acc:MGI:1917811]	TXNDC16	57544	protein_coding	1	0.675649	0.226	0.153	0.073	OE.NaP
Pex2	19302	peroxisomal biogenesis factor 2 [Source:MGI Symbol;Acc:MGI:107486]	PEX2	5828	protein_coding	1	0.651944	0.254	0.182	0.072	OE.NaP
Bcar3	29815	breast cancer anti-estrogen resistance 3 [Source:MGI Symbol;Acc:MGI:1352501]	BCAR3	8412	protein_coding	1	0.707609	0.169	0.106	0.063	OE.NaP
Trp53bp1	27223	transformation related protein 53 binding protein 1 [Source:MGI Symbol;Acc:MGI:1351320]	TP53BP1	7158	protein_coding	1	0.326098	0.539	0.453	0.086	OE.NaP
Ncaph2	52683	non-SMC condensin II complex, subunit H2 [Source:MGI Symbol;Acc:MGI:1289164]	NCAPH2	29781	protein_coding	1	0.599092	0.31	0.236	0.074	OE.NaP
Gprc5b	64297	G protein-coupled receptor, family C, group 5, member B [Source:MGI Symbol;Acc:MGI:1927596]	GPRC5B	51704	protein_coding	1	1.0554	0.119	0.068	0.051	OE.NaP
Slc27a1	26457	solute carrier family 27 (fatty acid transporter), member 1 [Source:MGI Symbol;Acc:MGI:1347098]	SLC27A1	376497	protein_coding	1	0.971696	0.107	0.059	0.048	OE.NaP
Slc22a5	20520	solute carrier family 22 (organic cation transporter), member 5 [Source:MGI Symbol;Acc:MGI:1329012]	SLC22A5	6584	protein_coding	1	1.05718	0.122	0.071	0.051	OE.NaP
Sdk1	330222	sidekick cell adhesion molecule 1 [Source:MGI Symbol;Acc:MGI:2444413]	SDK1	221935	protein_coding	1	0.369707	0.589	0.534	0.055	OE.NaP
Micu2	68514	mitochondrial calcium uptake 2 [Source:MGI Symbol;Acc:MGI:1915764]	MICU2	221154	protein_coding	1	0.591988	0.354	0.281	0.073	OE.NaP
Cdk17	237459	cyclin-dependent kinase 17 [Source:MGI Symbol;Acc:MGI:97517]	CDK17	5128	protein_coding	1	0.404397	0.498	0.417	0.081	OE.NaP
Mgmt	17314	O-6-methylguanine-DNA methyltransferase [Source:MGI Symbol;Acc:MGI:96977]	MGMT	4255	protein_coding	1	0.832139	0.207	0.14	0.067	OE.NaP
Osbpl5	79196	oxysterol binding protein-like 5 [Source:MGI Symbol;Acc:MGI:1930265]	OSBPL5	114879	protein_coding	1	1.10621	0.1	0.054	0.046	OE.NaP
Commd3	12238	COMM domain containing 3 [Source:MGI Symbol;Acc:MGI:88218]	COMMD3	23412	protein_coding	1	0.729631	0.197	0.133	0.064	OE.NaP
Utp14b	195434	UTP14B small subunit processome component [Source:MGI Symbol;Acc:MGI:2445092]	UTP14A	10813	protein_coding	1	0.678651	0.163	0.102	0.061	OE.NaP
Rara	19401	retinoic acid receptor, alpha [Source:MGI Symbol;Acc:MGI:97856]	RARA	5914	protein_coding	1	0.894041	0.213	0.146	0.067	OE.NaP
Srbd1	78586	S1 RNA binding domain 1 [Source:MGI Symbol;Acc:MGI:1925836]	SRBD1	55133	protein_coding	1	0.509887	0.458	0.394	0.064	OE.NaP
Kat2b	18519	K(lysine) acetyltransferase 2B [Source:MGI Symbol;Acc:MGI:1343094]	KAT2B	8850	protein_coding	1	0.758956	0.248	0.178	0.07	OE.NaP
Dcaf4	73828	DDB1 and CUL4 associated factor 4 [Source:MGI Symbol;Acc:MGI:1921078]	DCAF4	26094	protein_coding	1	1.11404	0.11	0.062	0.048	OE.NaP
Pisd	320951	phosphatidylserine decarboxylase [Source:MGI Symbol;Acc:MGI:2445114]	PISD	23761	protein_coding	1	0.785534	0.172	0.111	0.061	OE.NaP
Xkr6	219149	X-linked Kx blood group related 6 [Source:MGI Symbol;Acc:MGI:2447765]	XKR6	286046	protein_coding	1	0.517656	0.351	0.273	0.078	OE.NaP
Vps13a	271564	vacuolar protein sorting 13A [Source:MGI Symbol;Acc:MGI:2444304]	VPS13A	23230	protein_coding	1	0.323503	0.411	0.32	0.091	OE.NaP
Relch	227446	RAB11 binding and LisH domain, coiled-coil and HEAT repeat containing [Source:MGI Symbol;Acc:MGI:1922832]	RELCH	57614	protein_coding	1	0.323538	0.511	0.428	0.083	OE.NaP
Zfyve1	217695	zinc finger, FYVE domain containing 1 [Source:MGI Symbol;Acc:MGI:3026685]	ZFYVE1	53349	protein_coding	1	0.594812	0.292	0.217	0.075	OE.NaP
Jade3	382207	jade family PHD finger 3 [Source:MGI Symbol;Acc:MGI:2148019]	JADE3	9767	protein_coding	1	0.707647	0.251	0.179	0.072	OE.NaP
Npepl1	228961	aminopeptidase-like 1 [Source:MGI Symbol;Acc:MGI:2448523]	NPEPL1	79716	protein_coding	1	0.687107	0.154	0.094	0.06	OE.NaP
Ctnna1	12385	catenin (cadherin associated protein), alpha 1 [Source:MGI Symbol;Acc:MGI:88274]	CTNNA1	1495	protein_coding	1	0.254751	0.674	0.599	0.075	OE.NaP
Brwd3	382236	bromodomain and WD repeat domain containing 3 [Source:MGI Symbol;Acc:MGI:3029414]	BRWD3	254065	protein_coding	1	0.367444	0.386	0.301	0.085	OE.NaP
Cyba	13057	cytochrome b-245, alpha polypeptide [Source:MGI Symbol;Acc:MGI:1316658]	CYBA	1535	protein_coding	1	0.521277	0.185	0.12	0.065	OE.NaP
Pcdh19	279653	protocadherin 19 [Source:MGI Symbol;Acc:MGI:2685563]	PCDH19	57526	protein_coding	1	0.819549	0.251	0.179	0.072	OE.NaP
Tmem59	56374	transmembrane protein 59 [Source:MGI Symbol;Acc:MGI:1929278]	TMEM59	9528	protein_coding	1	0.309244	0.514	0.435	0.079	OE.NaP
Macrod1	107227	mono-ADP ribosylhydrolase 1 [Source:MGI Symbol;Acc:MGI:2147583]	MACROD1	28992	protein_coding	1	1.13929	0.107	0.06	0.047	OE.NaP
Tsacc	76927	TSSK6 activating co-chaperone [Source:MGI Symbol;Acc:MGI:1924177]	TSACC	128229	protein_coding	1	0.763637	0.144	0.088	0.056	OE.NaP
Micu3	78506	mitochondrial calcium uptake family, member 3 [Source:MGI Symbol;Acc:MGI:1925756]	MICU3	286097	protein_coding	1	0.550194	0.389	0.313	0.076	OE.NaP
Cdk12	69131	cyclin-dependent kinase 12 [Source:MGI Symbol;Acc:MGI:1098802]	CDK12	51755	protein_coding	1	0.258308	0.702	0.61	0.092	OE.NaP
Klhl2	77113	kelch-like 2, Mayven [Source:MGI Symbol;Acc:MGI:1924363]	KLHL2	11275	protein_coding	1	0.552559	0.304	0.229	0.075	OE.NaP
S100a11	20195	S100 calcium binding protein A11 [Source:MGI Symbol;Acc:MGI:1338798]	S100A11	6282	protein_coding	1	0.423293	0.144	0.088	0.056	OE.NaP
Trim44	80985	tripartite motif-containing 44 [Source:MGI Symbol;Acc:MGI:1931835]	TRIM44	54765	protein_coding	1	0.345704	0.517	0.443	0.074	OE.NaP
Twnk	226153	twinkle mtDNA helicase [Source:MGI Symbol;Acc:MGI:2137410]	TWNK	56652	protein_coding	1	0.91512	0.129	0.076	0.053	OE.NaP
Ift52	245866	intraflagellar transport 52 [Source:MGI Symbol;Acc:MGI:2387217]	IFT52	51098	protein_coding	1	0.767187	0.201	0.138	0.063	OE.NaP
Osbpl8	237542	oxysterol binding protein-like 8 [Source:MGI Symbol;Acc:MGI:2443807]	OSBPL8	114882	protein_coding	1	0.461003	0.492	0.424	0.068	OE.NaP
Bckdhb	12040	branched chain ketoacid dehydrogenase E1, beta polypeptide [Source:MGI Symbol;Acc:MGI:88137]	BCKDHB	594	protein_coding	1	0.555305	0.389	0.32	0.069	OE.NaP
Zfp932						1	0.826062	0.182	0.121	0.061	OE.NaP
Osbpl10	74486	oxysterol binding protein-like 10 [Source:MGI Symbol;Acc:MGI:1921736]	OSBPL10	114884	protein_coding	1	0.628616	0.188	0.126	0.062	OE.NaP
Nsun3	106338	NOL1/NOP2/Sun domain family member 3 [Source:MGI Symbol;Acc:MGI:2146565]	NSUN3	63899	protein_coding	1	0.8842	0.107	0.06	0.047	OE.NaP
Lpar6	67168	lysophosphatidic acid receptor 6 [Source:MGI Symbol;Acc:MGI:1914418]	LPAR6	10161	protein_coding	1	0.735421	0.166	0.108	0.058	OE.NaP
Trim3	55992	tripartite motif-containing 3 [Source:MGI Symbol;Acc:MGI:1860040]	TRIM3	10612	protein_coding	1	0.91723	0.135	0.082	0.053	OE.NaP
Atp13a3	224088	ATPase type 13A3 [Source:MGI Symbol;Acc:MGI:2685387]	ATP13A3	79572	protein_coding	1	0.4028	0.524	0.458	0.066	OE.NaP
Rin2	74030	Ras and Rab interactor 2 [Source:MGI Symbol;Acc:MGI:1921280]	RIN2	54453	protein_coding	1	0.445034	0.354	0.275	0.079	OE.NaP
Hmgcll1	208982	3-hydroxymethyl-3-methylglutaryl-Coenzyme A lyase-like 1 [Source:MGI Symbol;Acc:MGI:2446108]	HMGCLL1	54511	protein_coding	1	0.686357	0.154	0.096	0.058	OE.NaP
Retreg3	67998	reticulophagy regulator family member 3 [Source:MGI Symbol;Acc:MGI:1915248]	RETREG3	162427	protein_coding	1	0.553561	0.26	0.189	0.071	OE.NaP
Klhl13	67455	kelch-like 13 [Source:MGI Symbol;Acc:MGI:1914705]	KLHL13	90293	protein_coding	1	0.740956	0.245	0.18	0.065	OE.NaP
Lrp4	228357	low density lipoprotein receptor-related protein 4 [Source:MGI Symbol;Acc:MGI:2442252]	LRP4	4038	protein_coding	1	0.523188	0.317	0.244	0.073	OE.NaP
Cdk13	69562	cyclin-dependent kinase 13 [Source:MGI Symbol;Acc:MGI:1916812]	CDK13	8621	protein_coding	1	0.292054	0.68	0.603	0.077	OE.NaP
Ube4b	63958	ubiquitination factor E4B [Source:MGI Symbol;Acc:MGI:1927086]	UBE4B	10277	protein_coding	1	0.473857	0.48	0.414	0.066	OE.NaP
Camta1	100072	calmodulin binding transcription activator 1 [Source:MGI Symbol;Acc:MGI:2140230]	CAMTA1	23261	protein_coding	1	0.409226	0.524	0.458	0.066	OE.NaP
Smg6	103677	SMG6 nonsense mediated mRNA decay factor [Source:MGI Symbol;Acc:MGI:2144117]	SMG6	23293	protein_coding	1	0.295904	0.73	0.667	0.063	OE.NaP
Crebrf	77128	CREB3 regulatory factor [Source:MGI Symbol;Acc:MGI:1924378]	CREBRF	153222	protein_coding	1	0.541807	0.223	0.156	0.067	OE.NaP
2410018L13Rik						1	0.584986	0.298	0.226	0.072	OE.NaP
Brinp1	56710	bone morphogenic protein/retinoic acid inducible neural specific 1 [Source:MGI Symbol;Acc:MGI:1928478]	BRINP1	1620	protein_coding	1	0.828	0.141	0.088	0.053	OE.NaP
Tecr	106529	trans-2,3-enoyl-CoA reductase [Source:MGI Symbol;Acc:MGI:1915408]	TECR	9524	protein_coding	1	0.342549	0.536	0.47	0.066	OE.NaP
Dcaf1	321006	DDB1 and CUL4 associated factor 1 [Source:MGI Symbol;Acc:MGI:2445220]	DCAF1	9730	protein_coding	1	0.413075	0.442	0.367	0.075	OE.NaP
Fat1	14107	FAT atypical cadherin 1 [Source:MGI Symbol;Acc:MGI:109168]	FAT1	2195	protein_coding	1	0.284507	0.564	0.498	0.066	OE.NaP
Mmp11	17385	matrix metallopeptidase 11 [Source:MGI Symbol;Acc:MGI:97008]	MMP11	4320	protein_coding	1	0.805449	0.135	0.082	0.053	OE.NaP
Tpk1	29807	thiamine pyrophosphokinase [Source:MGI Symbol;Acc:MGI:1352500]	TPK1	27010	protein_coding	1	0.510522	0.279	0.204	0.075	OE.NaP
Ep300	328572	E1A binding protein p300 [Source:MGI Symbol;Acc:MGI:1276116]	EP300	2033	protein_coding	1	0.291367	0.549	0.478	0.071	OE.NaP
Zfp950						1	0.533425	0.429	0.357	0.072	OE.NaP
Mknk1	17346	MAP kinase-interacting serine/threonine kinase 1 [Source:MGI Symbol;Acc:MGI:894316]	MKNK1	8569	protein_coding	1	0.82633	0.125	0.076	0.049	OE.NaP
Tmem165	21982	transmembrane protein 165 [Source:MGI Symbol;Acc:MGI:894407]	TMEM165	55858	protein_coding	1	0.339355	0.545	0.471	0.074	OE.NaP
Acbd6	72482	acyl-Coenzyme A binding domain containing 6 [Source:MGI Symbol;Acc:MGI:1919732]	ACBD6	100527964	protein_coding	1	0.411245	0.442	0.373	0.069	OE.NaP
Zfp809						1	0.944172	0.132	0.081	0.051	OE.NaP
Afg1l	215951	AFG1 like ATPase [Source:MGI Symbol;Acc:MGI:2148801]	AFG1L	246269	protein_coding	1	0.690715	0.263	0.199	0.064	OE.NaP
Cnot6l	231464	CCR4-NOT transcription complex, subunit 6-like [Source:MGI Symbol;Acc:MGI:2443154]	CNOT6L	246175	protein_coding	1	0.259193	0.605	0.53	0.075	OE.NaP
Sppl2a	66552	signal peptide peptidase like 2A [Source:MGI Symbol;Acc:MGI:1913802]	SPPL2A	84888	protein_coding	1	0.492888	0.348	0.276	0.072	OE.NaP
Sh3rf1	59009	SH3 domain containing ring finger 1 [Source:MGI Symbol;Acc:MGI:1913066]	SH3RF1	57630	protein_coding	1	0.343761	0.527	0.455	0.072	OE.NaP
Mrtfb	239719	myocardin related transcription factor B [Source:MGI Symbol;Acc:MGI:3050795]	MRTFB	57496	protein_coding	1	0.396783	0.473	0.387	0.086	OE.NaP
Zfp974						1	0.656244	0.144	0.09	0.054	OE.NaP
Itsn2	20403	intersectin 2 [Source:MGI Symbol;Acc:MGI:1338049]	ITSN2	50618	protein_coding	1	0.421716	0.382	0.302	0.08	OE.NaP
Ears2	67417	glutamyl-tRNA synthetase 2, mitochondrial [Source:MGI Symbol;Acc:MGI:1914667]	EARS2	124454	protein_coding	1	1.1963	0.119	0.072	0.047	OE.NaP
Lamc1	226519	laminin, gamma 1 [Source:MGI Symbol;Acc:MGI:99914]	LAMC1	3915	protein_coding	1	0.419544	0.376	0.297	0.079	OE.NaP
Tmem70	70397	transmembrane protein 70 [Source:MGI Symbol;Acc:MGI:1915068]	TMEM70	54968	protein_coding	1	0.695281	0.194	0.135	0.059	OE.NaP
Ahcyl2	74340	S-adenosylhomocysteine hydrolase-like 2 [Source:MGI Symbol;Acc:MGI:1921590]	AHCYL2	23382	protein_coding	1	0.287409	0.476	0.402	0.074	OE.NaP
Atxn7	246103	ataxin 7 [Source:MGI Symbol;Acc:MGI:2179277]	ATXN7	6314	protein_coding	1	0.359704	0.439	0.369	0.07	OE.NaP
Krba1	77827	KRAB-A domain containing 1 [Source:MGI Symbol;Acc:MGI:1925077]	KRBA1	84626	protein_coding	1	0.716413	0.182	0.124	0.058	OE.NaP
Abhd14a	68644	abhydrolase domain containing 14A [Source:MGI Symbol;Acc:MGI:1915894]	ABHD14A	25864	protein_coding	1	0.808347	0.135	0.085	0.05	OE.NaP
Phtf2	68770	putative homeodomain transcription factor 2 [Source:MGI Symbol;Acc:MGI:1916020]	PHTF2	57157	protein_coding	1	0.515147	0.476	0.409	0.067	OE.NaP
Zfp612	234725	zinc finger protein 612 [Source:MGI Symbol;Acc:MGI:2443465]	ZNF23	7571	protein_coding	1	0.934783	0.113	0.067	0.046	OE.NaP
Scaper	244891	S phase cyclin A-associated protein in the ER [Source:MGI Symbol;Acc:MGI:1925976]	SCAPER	49855	protein_coding	1	0.363761	0.508	0.431	0.077	OE.NaP
Fam120c	207375	family with sequence similarity 120, member C [Source:MGI Symbol;Acc:MGI:2387687]	FAM120C	54954	protein_coding	1	0.525279	0.342	0.27	0.072	OE.NaP
Immp1l	66541	IMP1 inner mitochondrial membrane peptidase-like (S. cerevisiae) [Source:MGI Symbol;Acc:MGI:1913791]	IMMP1L	196294	protein_coding	1	0.49848	0.398	0.327	0.071	OE.NaP
Kif16b						1	0.487276	0.376	0.303	0.073	OE.NaP
Cnpy3	72029	canopy FGF signaling regulator 3 [Source:MGI Symbol;Acc:MGI:1919279]	CNPY3	10695	protein_coding	1	0.934329	0.132	0.083	0.049	OE.NaP
Snhg3						1	0.549099	0.257	0.192	0.065	OE.NaP
Tpp1	12751	tripeptidyl peptidase I [Source:MGI Symbol;Acc:MGI:1336194]	TPP1	1200	protein_coding	1	1.03462	0.116	0.071	0.045	OE.NaP
Mnat1	17420	menage a trois 1 [Source:MGI Symbol;Acc:MGI:106207]	MNAT1	4331	protein_coding	1	0.261877	0.545	0.481	0.064	OE.NaP
Srsf7	225027	serine and arginine-rich splicing factor 7 [Source:MGI Symbol;Acc:MGI:1926232]	SRSF7	6432	protein_coding	1	0.319208	0.599	0.53	0.069	OE.NaP
Rad9b	231724	RAD9 checkpoint clamp component B [Source:MGI Symbol;Acc:MGI:2385231]	RAD9B	144715	protein_coding	1	1.01714	0.116	0.07	0.046	OE.NaP
Ldha						1	0.384494	0.263	0.197	0.066	OE.NaP
Wwc2	52357	WW, C2 and coiled-coil domain containing 2 [Source:MGI Symbol;Acc:MGI:1261872]	WWC2	80014	protein_coding	1	0.371747	0.476	0.417	0.059	OE.NaP
Dnmbp	71972	dynamin binding protein [Source:MGI Symbol;Acc:MGI:1917352]	DNMBP	23268	protein_coding	1	0.537553	0.248	0.182	0.066	OE.NaP
Nol4l	329540	nucleolar protein 4-like [Source:MGI Symbol;Acc:MGI:1918765]	NOL4L	140688	protein_coding	1	0.695203	0.179	0.122	0.057	OE.NaP
St3gal6	54613	ST3 beta-galactoside alpha-2,3-sialyltransferase 6 [Source:MGI Symbol;Acc:MGI:1888707]	ST3GAL6	10402	protein_coding	1	0.520626	0.172	0.116	0.056	OE.NaP
Ctnnd1	12388	catenin (cadherin associated protein), delta 1 [Source:MGI Symbol;Acc:MGI:105100]	CTNND1	1500	protein_coding	1	0.288787	0.508	0.43	0.078	OE.NaP
Tmem179b	67706	transmembrane protein 179B [Source:MGI Symbol;Acc:MGI:1914956]	TMEM179B	374395	protein_coding	1	0.632947	0.172	0.116	0.056	OE.NaP
Hdgf	15191	heparin binding growth factor [Source:MGI Symbol;Acc:MGI:1194494]	HDGF	3068	protein_coding	1	0.407747	0.266	0.2	0.066	OE.NaP
Ackr3	12778	atypical chemokine receptor 3 [Source:MGI Symbol;Acc:MGI:109562]	ACKR3	57007	protein_coding	1	0.295896	0.204	0.142	0.062	OE.NaP
Etnk1	75320	ethanolamine kinase 1 [Source:MGI Symbol;Acc:MGI:1922570]	ETNK1	55500	protein_coding	1	0.298171	0.498	0.429	0.069	OE.NaP
Stx8	55943	syntaxin 8 [Source:MGI Symbol;Acc:MGI:1890156]	STX8	9482	protein_coding	1	0.480541	0.345	0.28	0.065	OE.NaP
Tmem120b	330189	transmembrane protein 120B [Source:MGI Symbol;Acc:MGI:3603158]	TMEM120B	144404	protein_coding	1	0.828718	0.129	0.081	0.048	OE.NaP
Zfp219	69890	zinc finger protein 219 [Source:MGI Symbol;Acc:MGI:1917140]	ZNF219	51222	protein_coding	1	0.95179	0.129	0.082	0.047	OE.NaP
Zfp949						1	0.870962	0.141	0.091	0.05	OE.NaP
Dock10	210293	dedicator of cytokinesis 10 [Source:MGI Symbol;Acc:MGI:2146320]	DOCK10	55619	protein_coding	1	0.45363	0.279	0.208	0.071	OE.NaP
Sipa1l1	217692	signal-induced proliferation-associated 1 like 1 [Source:MGI Symbol;Acc:MGI:2443679]	SIPA1L1	26037	protein_coding	1	0.285099	0.655	0.575	0.08	OE.NaP
Itgb3bp	67733	integrin beta 3 binding protein (beta3-endonexin) [Source:MGI Symbol;Acc:MGI:1914983]	ITGB3BP	23421	protein_coding	1	0.533707	0.313	0.247	0.066	OE.NaP
Cnot7	18983	CCR4-NOT transcription complex, subunit 7 [Source:MGI Symbol;Acc:MGI:1298230]	CNOT7	29883	protein_coding	1	0.348163	0.47	0.397	0.073	OE.NaP
Gns	75612	glucosamine (N-acetyl)-6-sulfatase [Source:MGI Symbol;Acc:MGI:1922862]	GNS	2799	protein_coding	1	0.615868	0.26	0.197	0.063	OE.NaP
Cyfip1	20430	cytoplasmic FMR1 interacting protein 1 [Source:MGI Symbol;Acc:MGI:1338801]	CYFIP1	23191	protein_coding	1	0.394267	0.442	0.375	0.067	OE.NaP
Asah1	11886	N-acylsphingosine amidohydrolase 1 [Source:MGI Symbol;Acc:MGI:1277124]	ASAH1	427	protein_coding	1	0.560482	0.276	0.212	0.064	OE.NaP
Lmbrd1	68421	LMBR1 domain containing 1 [Source:MGI Symbol;Acc:MGI:1915671]	LMBRD1	55788	protein_coding	1	0.467044	0.295	0.223	0.072	OE.NaP
Pura	19290	purine rich element binding protein A [Source:MGI Symbol;Acc:MGI:103079]	PURA	5813	protein_coding	1	0.610498	0.201	0.142	0.059	OE.NaP
Inpp5k	19062	inositol polyphosphate 5-phosphatase K [Source:MGI Symbol;Acc:MGI:1194899]	INPP5K	51763	protein_coding	1	0.723097	0.103	0.061	0.042	OE.NaP
Prorp	66132	protein only RNase P catalytic subunit [Source:MGI Symbol;Acc:MGI:1913382]	PRORP	9692	protein_coding	1	0.698364	0.238	0.18	0.058	OE.NaP
Sec22a	317717	SEC22 homolog A, vesicle trafficking protein [Source:MGI Symbol;Acc:MGI:2447876]	SEC22A	26984	protein_coding	1	0.554243	0.298	0.234	0.064	OE.NaP
Nomo1	211548	nodal modulator 1 [Source:MGI Symbol;Acc:MGI:2385850]	NOMO3	408050	protein_coding	1	0.813432	0.172	0.12	0.052	OE.NaP
Slc4a3	20536	solute carrier family 4 (anion exchanger), member 3 [Source:MGI Symbol;Acc:MGI:109350]	SLC4A3	6508	protein_coding	1	0.672297	0.119	0.073	0.046	OE.NaP
Eaf2	106389	ELL associated factor 2 [Source:MGI Symbol;Acc:MGI:2146616]	EAF2	55840	protein_coding	1	0.797197	0.16	0.108	0.052	OE.NaP
Zfp516	329003	zinc finger protein 516 [Source:MGI Symbol;Acc:MGI:2443957]	ZNF516	9658	protein_coding	1	0.321849	0.473	0.405	0.068	OE.NaP
Ascc1	69090	activating signal cointegrator 1 complex subunit 1 [Source:MGI Symbol;Acc:MGI:1916340]	ASCC1	51008	protein_coding	1	0.6565	0.176	0.121	0.055	OE.NaP
Patz1	56218	POZ (BTB) and AT hook containing zinc finger 1 [Source:MGI Symbol;Acc:MGI:1891832]	PATZ1	23598	protein_coding	1	0.521175	0.288	0.227	0.061	OE.NaP
Tmem205	235043	transmembrane protein 205 [Source:MGI Symbol;Acc:MGI:3045495]	TMEM205	374882	protein_coding	1	1.01206	0.103	0.062	0.041	OE.NaP
Akap8l	54194	A kinase (PRKA) anchor protein 8-like [Source:MGI Symbol;Acc:MGI:1860606]	AKAP8L	26993	protein_coding	1	0.466488	0.32	0.259	0.061	OE.NaP
Fam162a	70186	family with sequence similarity 162, member A [Source:MGI Symbol;Acc:MGI:1917436]	FAM162A	26355	protein_coding	1	0.497624	0.295	0.23	0.065	OE.NaP
4930522L14Rik						1	0.736322	0.125	0.078	0.047	OE.NaP
Mknk2	17347	MAP kinase-interacting serine/threonine kinase 2 [Source:MGI Symbol;Acc:MGI:894279]	MKNK2	2872	protein_coding	1	0.717843	0.107	0.064	0.043	OE.NaP
2900060N12Rik						1	0.647325	0.213	0.154	0.059	OE.NaP
Zbtb8os	67106	zinc finger and BTB domain containing 8 opposite strand [Source:MGI Symbol;Acc:MGI:1914356]	ZBTB8OS	339487	protein_coding	1	0.760702	0.107	0.064	0.043	OE.NaP
Ddb2	107986	damage specific DNA binding protein 2 [Source:MGI Symbol;Acc:MGI:1355314]	DDB2	1643	protein_coding	1	0.496735	0.204	0.146	0.058	OE.NaP
Mgat5	107895	mannoside acetylglucosaminyltransferase 5 [Source:MGI Symbol;Acc:MGI:894701]	MGAT5	4249	protein_coding	1	0.256481	0.448	0.372	0.076	OE.NaP
Srebf1	20787	sterol regulatory element binding transcription factor 1 [Source:MGI Symbol;Acc:MGI:107606]	SREBF1	6720	protein_coding	1	0.859981	0.119	0.075	0.044	OE.NaP
Ctsz	64138	cathepsin Z [Source:MGI Symbol;Acc:MGI:1891190]	CTSZ	1522	protein_coding	1	0.531328	0.179	0.123	0.056	OE.NaP
Reep3	28193	receptor accessory protein 3 [Source:MGI Symbol;Acc:MGI:88930]	REEP3	221035	protein_coding	1	0.317251	0.42	0.349	0.071	OE.NaP
Gcnt2	14538	glucosaminyl (N-acetyl) transferase 2, I-branching enzyme [Source:MGI Symbol;Acc:MGI:1100870]	GCNT2	2651	protein_coding	1	0.811204	0.1	0.059	0.041	OE.NaP
Cd164	53599	CD164 antigen [Source:MGI Symbol;Acc:MGI:1859568]	CD164	8763	protein_coding	1	0.423928	0.313	0.248	0.065	OE.NaP
Kdm4c	76804	lysine (K)-specific demethylase 4C [Source:MGI Symbol;Acc:MGI:1924054]	KDM4C	23081	protein_coding	1	0.366822	0.448	0.376	0.072	OE.NaP
Ago4	76850	argonaute RISC catalytic subunit 4 [Source:MGI Symbol;Acc:MGI:1924100]	AGO4	192670	protein_coding	1	0.84779	0.116	0.072	0.044	OE.NaP
Gclc	14629	glutamate-cysteine ligase, catalytic subunit [Source:MGI Symbol;Acc:MGI:104990]	GCLC	2729	protein_coding	1	0.393123	0.232	0.169	0.063	OE.NaP
Kdm3a	104263	lysine (K)-specific demethylase 3A [Source:MGI Symbol;Acc:MGI:98847]	KDM3A	55818	protein_coding	1	0.35876	0.414	0.352	0.062	OE.NaP
Mfap4	76293	microfibrillar-associated protein 4 [Source:MGI Symbol;Acc:MGI:1342276]	MFAP4	4239	protein_coding	1	0.34186	0.398	0.326	0.072	OE.NaP
Clk1	12747	CDC-like kinase 1 [Source:MGI Symbol;Acc:MGI:107403]	CLK1	1195	protein_coding	1	0.298249	0.52	0.464	0.056	OE.NaP
Ephb2	13844	Eph receptor B2 [Source:MGI Symbol;Acc:MGI:99611]	EPHB2	2048	protein_coding	1	0.343939	0.417	0.355	0.062	OE.NaP
Clcn2	12724	chloride channel, voltage-sensitive 2 [Source:MGI Symbol;Acc:MGI:105061]	CLCN2	1181	protein_coding	1	0.624552	0.11	0.067	0.043	OE.NaP
Knop1	66356	lysine rich nucleolar protein 1 [Source:MGI Symbol;Acc:MGI:1913606]	KNOP1	400506	protein_coding	1	0.359897	0.31	0.247	0.063	OE.NaP
Pcbp4	59092	poly(rC) binding protein 4 [Source:MGI Symbol;Acc:MGI:1890471]	PCBP4	57060	protein_coding	1	0.706293	0.16	0.109	0.051	OE.NaP
Rmnd5a	68477	required for meiotic nuclear division 5 homolog A [Source:MGI Symbol;Acc:MGI:1915727]	RMND5A	64795	protein_coding	1	0.475074	0.367	0.307	0.06	OE.NaP
Pank1	75735	pantothenate kinase 1 [Source:MGI Symbol;Acc:MGI:1922985]	PANK1	53354	protein_coding	1	0.708133	0.241	0.185	0.056	OE.NaP
Miga1	215708	mitoguardin 1 [Source:MGI Symbol;Acc:MGI:1924567]	MIGA1	374986	protein_coding	1	0.435635	0.295	0.23	0.065	OE.NaP
Uevld	54122	UEV and lactate/malate dehyrogenase domains [Source:MGI Symbol;Acc:MGI:1860490]	UEVLD	55293	protein_coding	1	0.546691	0.235	0.175	0.06	OE.NaP
Tarbp1	212728	TAR RNA binding protein 1 [Source:MGI Symbol;Acc:MGI:4936930]	TARBP1	6894	protein_coding	1	0.81929	0.129	0.083	0.046	OE.NaP
Uri1	19777	URI1, prefoldin-like chaperone [Source:MGI Symbol;Acc:MGI:1342294]	URI1	8725	protein_coding	1	0.356368	0.498	0.442	0.056	OE.NaP
1810030O07Rik	69155	RIKEN cDNA 1810030O07 gene [Source:MGI Symbol;Acc:MGI:1916405]	CXorf38	159013	protein_coding	1	0.67491	0.157	0.106	0.051	OE.NaP
Raver2	242570	ribonucleoprotein, PTB-binding 2 [Source:MGI Symbol;Acc:MGI:2443623]	RAVER2	55225	protein_coding	1	0.440023	0.254	0.19	0.064	OE.NaP
Abcd3	19299	ATP-binding cassette, sub-family D (ALD), member 3 [Source:MGI Symbol;Acc:MGI:1349216]	ABCD3	5825	protein_coding	1	0.331867	0.414	0.345	0.069	OE.NaP
Aasdh	231326	aminoadipate-semialdehyde dehydrogenase [Source:MGI Symbol;Acc:MGI:2442517]	AASDH	132949	protein_coding	1	0.750487	0.154	0.104	0.05	OE.NaP
Abi1	11308	abl interactor 1 [Source:MGI Symbol;Acc:MGI:104913]	ABI1	10006	protein_coding	1	0.393426	0.514	0.451	0.063	OE.NaP
Zfp282	101095	zinc finger protein 282 [Source:MGI Symbol;Acc:MGI:2141413]	ZNF282	8427	protein_coding	1	0.614614	0.248	0.189	0.059	OE.NaP
Tsix						1	0.372112	0.404	0.339	0.065	OE.NaP
Ppp4r2						1	0.329069	0.492	0.424	0.068	OE.NaP
2010315B03Rik						1	1.08795	0.113	0.071	0.042	OE.NaP
Ern1	78943	endoplasmic reticulum (ER) to nucleus signalling 1 [Source:MGI Symbol;Acc:MGI:1930134]	ERN1	2081	protein_coding	1	0.682055	0.216	0.16	0.056	OE.NaP
Pigb	55981	phosphatidylinositol glycan anchor biosynthesis, class B [Source:MGI Symbol;Acc:MGI:1891825]	PIGB	9488	protein_coding	1	0.765679	0.16	0.11	0.05	OE.NaP
Mrpl24	67707	mitochondrial ribosomal protein L24 [Source:MGI Symbol;Acc:MGI:1914957]	MRPL24	79590	protein_coding	1	0.61259	0.188	0.135	0.053	OE.NaP
Slc6a17	229706	solute carrier family 6 (neurotransmitter transporter), member 17 [Source:MGI Symbol;Acc:MGI:2442535]	SLC6A17	388662	protein_coding	1	0.792999	0.1	0.061	0.039	OE.NaP
Malt1	240354	MALT1 paracaspase [Source:MGI Symbol;Acc:MGI:2445027]	MALT1	10892	protein_coding	1	0.513589	0.238	0.18	0.058	OE.NaP
Dcp1b	319618	decapping mRNA 1B [Source:MGI Symbol;Acc:MGI:2442404]	DCP1B	196513	protein_coding	1	0.749443	0.216	0.161	0.055	OE.NaP
Mttp	17777	microsomal triglyceride transfer protein [Source:MGI Symbol;Acc:MGI:106926]	MTTP	4547	protein_coding	1	0.686632	0.11	0.068	0.042	OE.NaP
Cmc1	67899	COX assembly mitochondrial protein 1 [Source:MGI Symbol;Acc:MGI:1915149]	CMC1	152100	protein_coding	1	0.583436	0.185	0.13	0.055	OE.NaP
Rad51b	19363	RAD51 paralog B [Source:MGI Symbol;Acc:MGI:1099436]	RAD51B	5890	protein_coding	1	0.297496	0.567	0.5	0.067	OE.NaP
Rragb	245670	Ras-related GTP binding B [Source:MGI Symbol;Acc:MGI:3038613]	RRAGB	10325	protein_coding	1	0.715724	0.15	0.102	0.048	OE.NaP
Grik5	14809	glutamate receptor, ionotropic, kainate 5 (gamma 2) [Source:MGI Symbol;Acc:MGI:95818]	GRIK5	2901	protein_coding	1	0.385362	0.266	0.203	0.063	OE.NaP
Kmt5b	225888	lysine methyltransferase 5B [Source:MGI Symbol;Acc:MGI:2444557]	KMT5B	51111	protein_coding	1	0.326981	0.48	0.417	0.063	OE.NaP
Sntb2	20650	syntrophin, basic 2 [Source:MGI Symbol;Acc:MGI:101771]	SNTB2	6645	protein_coding	1	0.429469	0.376	0.316	0.06	OE.NaP
Zbtb44	235132	zinc finger and BTB domain containing 44 [Source:MGI Symbol;Acc:MGI:1925123]	ZBTB44	29068	protein_coding	1	0.35691	0.329	0.27	0.059	OE.NaP
Ostf1	20409	osteoclast stimulating factor 1 [Source:MGI Symbol;Acc:MGI:700012]	OSTF1	26578	protein_coding	1	1.16298	0.113	0.073	0.04	OE.NaP
Mid2	23947	midline 2 [Source:MGI Symbol;Acc:MGI:1344333]	MID2	11043	protein_coding	1	0.6057	0.122	0.078	0.044	OE.NaP
Spin1	20729	spindlin 1 [Source:MGI Symbol;Acc:MGI:109242]	SPIN1	10927	protein_coding	1	0.319848	0.439	0.382	0.057	OE.NaP
Cyb5r4	266690	cytochrome b5 reductase 4 [Source:MGI Symbol;Acc:MGI:2386848]	CYB5R4	51167	protein_coding	1	0.709734	0.182	0.132	0.05	OE.NaP
Cyp39a1	56050	cytochrome P450, family 39, subfamily a, polypeptide 1 [Source:MGI Symbol;Acc:MGI:1927096]	CYP39A1	51302	protein_coding	1	0.50835	0.166	0.115	0.051	OE.NaP
Slc25a3	18674	solute carrier family 25 (mitochondrial carrier, phosphate carrier), member 3 [Source:MGI Symbol;Acc:MGI:1353498]	SLC25A3	5250	protein_coding	1	0.26203	0.436	0.372	0.064	OE.NaP
Slc39a10	227059	solute carrier family 39 (zinc transporter), member 10 [Source:MGI Symbol;Acc:MGI:1914515]	SLC39A10	57181	protein_coding	1	0.407936	0.455	0.39	0.065	OE.NaP
BC002059						1	0.683418	0.197	0.145	0.052	OE.NaP
Vezt	215008	vezatin, adherens junctions transmembrane protein [Source:MGI Symbol;Acc:MGI:2143698]	VEZT	55591	protein_coding	1	0.25712	0.451	0.382	0.069	OE.NaP
Upf2	326622	UPF2 regulator of nonsense transcripts homolog (yeast) [Source:MGI Symbol;Acc:MGI:2449307]	UPF2	26019	protein_coding	1	0.265667	0.552	0.5	0.052	OE.NaP
Slc7a6	330836	solute carrier family 7 (cationic amino acid transporter, y+ system), member 6 [Source:MGI Symbol;Acc:MGI:2142598]	SLC7A6	9057	protein_coding	1	0.574177	0.282	0.224	0.058	OE.NaP
Tmem260	218989	transmembrane protein 260 [Source:MGI Symbol;Acc:MGI:2443219]	TMEM260	54916	protein_coding	1	0.448921	0.348	0.28	0.068	OE.NaP
Mmgt2						1	0.721073	0.191	0.142	0.049	OE.NaP
Tox3	244579	TOX high mobility group box family member 3 [Source:MGI Symbol;Acc:MGI:3039593]	TOX3	27324	protein_coding	1	0.659317	0.295	0.233	0.062	OE.NaP
Clic1	114584	chloride intracellular channel 1 [Source:MGI Symbol;Acc:MGI:2148924]	CLIC1	1192	protein_coding	1	0.26886	0.295	0.23	0.065	OE.NaP
Crabp2	12904	cellular retinoic acid binding protein II [Source:MGI Symbol;Acc:MGI:88491]	CRABP2	1382	protein_coding	1	0.823027	0.125	0.083	0.042	OE.NaP
Nradd						1	1.04708	0.116	0.075	0.041	OE.NaP
Dpf2	19708	D4, zinc and double PHD fingers family 2 [Source:MGI Symbol;Acc:MGI:109529]	DPF2	5977	protein_coding	1	0.585838	0.216	0.162	0.054	OE.NaP
Cacna1a	12286	calcium channel, voltage-dependent, P/Q type, alpha 1A subunit [Source:MGI Symbol;Acc:MGI:109482]	CACNA1A	773	protein_coding	1	0.618931	0.119	0.077	0.042	OE.NaP
Ccdc112	240261	coiled-coil domain containing 112 [Source:MGI Symbol;Acc:MGI:1918800]	CCDC112	153733	protein_coding	1	0.45589	0.238	0.182	0.056	OE.NaP
Phkb	102093	phosphorylase kinase beta [Source:MGI Symbol;Acc:MGI:97578]	PHKB	5257	protein_coding	1	0.263837	0.633	0.576	0.057	OE.NaP
Slc12a6	107723	solute carrier family 12, member 6 [Source:MGI Symbol;Acc:MGI:2135960]	SLC12A6	9990	protein_coding	1	0.253668	0.357	0.292	0.065	OE.NaP
Vangl1	229658	VANGL planar cell polarity 1 [Source:MGI Symbol;Acc:MGI:2159344]	VANGL1	81839	protein_coding	1	0.531789	0.16	0.112	0.048	OE.NaP
Slc25a26	67582	solute carrier family 25 (mitochondrial carrier, phosphate carrier), member 26 [Source:MGI Symbol;Acc:MGI:1914832]	SLC25A26	115286	protein_coding	1	0.511625	0.226	0.171	0.055	OE.NaP
Ypel1	106369	yippee like 1 [Source:MGI Symbol;Acc:MGI:1913303]	YPEL1	29799	protein_coding	1	0.475097	0.226	0.172	0.054	OE.NaP
Wbp2	22378	WW domain binding protein 2 [Source:MGI Symbol;Acc:MGI:104709]	WBP2	23558	protein_coding	1	0.936231	0.103	0.066	0.037	OE.NaP
Ppp4r3b	104570	protein phosphatase 4 regulatory subunit 3B [Source:MGI Symbol;Acc:MGI:2144474]	PPP4R3B	57223	protein_coding	1	0.273159	0.511	0.456	0.055	OE.NaP
Cbx6	494448	chromobox 6 [Source:MGI Symbol;Acc:MGI:3512628]	CBX6	23466	protein_coding	1	0.44359	0.201	0.148	0.053	OE.NaP
Mllt6	246198	myeloid/lymphoid or mixed-lineage leukemia; translocated to, 6 [Source:MGI Symbol;Acc:MGI:1935145]	MLLT6	4302	protein_coding	1	0.672792	0.154	0.108	0.046	OE.NaP
Nipsnap1	18082	nipsnap homolog 1 [Source:MGI Symbol;Acc:MGI:1278344]	NIPSNAP1	8508	protein_coding	1	0.59875	0.21	0.159	0.051	OE.NaP
Cirbp	12696	cold inducible RNA binding protein [Source:MGI Symbol;Acc:MGI:893588]	CIRBP	1153	protein_coding	1	0.434058	0.138	0.093	0.045	OE.NaP
Zfand1	66361	zinc finger, AN1-type domain 1 [Source:MGI Symbol;Acc:MGI:1913611]	ZFAND1	79752	protein_coding	1	1.02506	0.107	0.068	0.039	OE.NaP
Jkamp	104771	JNK1/MAPK8-associated membrane protein [Source:MGI Symbol;Acc:MGI:1915057]	JKAMP	51528	protein_coding	1	0.376377	0.295	0.236	0.059	OE.NaP
Wipi2	74781	WD repeat domain, phosphoinositide interacting 2 [Source:MGI Symbol;Acc:MGI:1923831]	WIPI2	26100	protein_coding	1	0.496757	0.241	0.189	0.052	OE.NaP
Stx1a	20907	syntaxin 1A (brain) [Source:MGI Symbol;Acc:MGI:109355]	STX1A	6804	protein_coding	1	0.814458	0.144	0.1	0.044	OE.NaP
Zbtb7a	16969	zinc finger and BTB domain containing 7a [Source:MGI Symbol;Acc:MGI:1335091]	ZBTB7A	51341	protein_coding	1	0.641261	0.182	0.133	0.049	OE.NaP
2810403D21Rik						1	0.633058	0.226	0.175	0.051	OE.NaP
Efs	13644	embryonal Fyn-associated substrate [Source:MGI Symbol;Acc:MGI:105311]	EFS	10278	protein_coding	1	0.712219	0.113	0.073	0.04	OE.NaP
Mrtfa	223701	myocardin related transcription factor A [Source:MGI Symbol;Acc:MGI:2384495]	MRTFA	57591	protein_coding	1	0.26244	0.511	0.457	0.054	OE.NaP
Itpkb	320404	inositol 1,4,5-trisphosphate 3-kinase B [Source:MGI Symbol;Acc:MGI:109235]	ITPKB	3707	protein_coding	1	0.54991	0.257	0.205	0.052	OE.NaP
Kidins220	77480	kinase D-interacting substrate 220 [Source:MGI Symbol;Acc:MGI:1924730]	KIDINS220	57498	protein_coding	1	0.289706	0.401	0.347	0.054	OE.NaP
Tspan31	67125	tetraspanin 31 [Source:MGI Symbol;Acc:MGI:1914375]	TSPAN31	6302	protein_coding	1	0.572478	0.219	0.167	0.052	OE.NaP
Pmm2	54128	phosphomannomutase 2 [Source:MGI Symbol;Acc:MGI:1859214]	PMM2	5373	protein_coding	1	0.77167	0.188	0.143	0.045	OE.NaP
Dpm2	13481	dolichol-phosphate (beta-D) mannosyltransferase 2 [Source:MGI Symbol;Acc:MGI:1330238]	DPM2	8818	protein_coding	1	0.682546	0.135	0.091	0.044	OE.NaP
Parn	74108	poly(A)-specific ribonuclease (deadenylation nuclease) [Source:MGI Symbol;Acc:MGI:1921358]	PARN	5073	protein_coding	1	0.513006	0.273	0.216	0.057	OE.NaP
Rasa1	218397	RAS p21 protein activator 1 [Source:MGI Symbol;Acc:MGI:97860]	RASA1	5921	protein_coding	1	0.266105	0.589	0.513	0.076	OE.NaP
Cecr2	330409	CECR2, histone acetyl-lysine reader [Source:MGI Symbol;Acc:MGI:1923799]	CECR2	27443	protein_coding	1	0.272064	0.339	0.273	0.066	OE.NaP
Slc38a6	625098	solute carrier family 38, member 6 [Source:MGI Symbol;Acc:MGI:3648156]	SLC38A6	145389	protein_coding	1	0.397327	0.31	0.25	0.06	OE.NaP
Ccdc6	76551	coiled-coil domain containing 6 [Source:MGI Symbol;Acc:MGI:1923801]	CCDC6	8030	protein_coding	1	0.552166	0.26	0.204	0.056	OE.NaP
Vrk2	69922	vaccinia related kinase 2 [Source:MGI Symbol;Acc:MGI:1917172]	VRK2	7444	protein_coding	1	0.549836	0.307	0.251	0.056	OE.NaP
Rnf44	105239	ring finger protein 44 [Source:MGI Symbol;Acc:MGI:2145310]	RNF44	22838	protein_coding	1	0.604166	0.182	0.134	0.048	OE.NaP
Lactb2	212442	lactamase, beta 2 [Source:MGI Symbol;Acc:MGI:2442551]	LACTB2	51110	protein_coding	1	0.624317	0.144	0.1	0.044	OE.NaP
Akap1	11640	A kinase (PRKA) anchor protein 1 [Source:MGI Symbol;Acc:MGI:104729]	AKAP1	8165	protein_coding	1	0.896757	0.129	0.087	0.042	OE.NaP
Osgepl1	72085	O-sialoglycoprotein endopeptidase-like 1 [Source:MGI Symbol;Acc:MGI:1919335]	OSGEPL1	64172	protein_coding	1	0.518212	0.132	0.088	0.044	OE.NaP
Nfyc	18046	nuclear transcription factor-Y gamma [Source:MGI Symbol;Acc:MGI:107901]	NFYC	4802	protein_coding	1	0.254906	0.508	0.453	0.055	OE.NaP
Enox2	209224	ecto-NOX disulfide-thiol exchanger 2 [Source:MGI Symbol;Acc:MGI:2384799]	ENOX2	10495	protein_coding	1	0.412135	0.279	0.22	0.059	OE.NaP
Actr6	67019	ARP6 actin-related protein 6 [Source:MGI Symbol;Acc:MGI:1914269]	ACTR6	64431	protein_coding	1	0.875953	0.119	0.079	0.04	OE.NaP
Mfge8	17304	milk fat globule EGF and factor V/VIII domain containing [Source:MGI Symbol;Acc:MGI:102768]	MFGE8	4240	protein_coding	1	0.753557	0.144	0.101	0.043	OE.NaP
Glb1	12091	galactosidase, beta 1 [Source:MGI Symbol;Acc:MGI:88151]	GLB1	2720	protein_coding	1	0.636554	0.201	0.151	0.05	OE.NaP
Kcnma1	16531	potassium large conductance calcium-activated channel, subfamily M, alpha member 1 [Source:MGI Symbol;Acc:MGI:99923]	KCNMA1	3778	protein_coding	1	0.482193	0.16	0.113	0.047	OE.NaP
Cthrc1	68588	collagen triple helix repeat containing 1 [Source:MGI Symbol;Acc:MGI:1915838]	CTHRC1	115908	protein_coding	1	0.295745	0.197	0.146	0.051	OE.NaP
Uty	22290	ubiquitously transcribed tetratricopeptide repeat containing, Y-linked [Source:MGI Symbol;Acc:MGI:894810]	UTY	7404	protein_coding	1	0.519113	0.379	0.326	0.053	OE.NaP
Rcan1	54720	regulator of calcineurin 1 [Source:MGI Symbol;Acc:MGI:1890564]	RCAN1	1827	protein_coding	1	0.633888	0.163	0.117	0.046	OE.NaP
Dlgap4	228836	DLG associated protein 4 [Source:MGI Symbol;Acc:MGI:2138865]	DLGAP4	22839	protein_coding	1	0.437823	0.345	0.293	0.052	OE.NaP
Sfi1	78887	Sfi1 homolog, spindle assembly associated (yeast) [Source:MGI Symbol;Acc:MGI:1926137]	SFI1	9814	protein_coding	1	0.427818	0.201	0.149	0.052	OE.NaP
Cep164	214552	centrosomal protein 164 [Source:MGI Symbol;Acc:MGI:2384878]	CEP164	22897	protein_coding	1	0.520949	0.257	0.203	0.054	OE.NaP
Rps6ka2	20112	ribosomal protein S6 kinase, polypeptide 2 [Source:MGI Symbol;Acc:MGI:1342290]	RPS6KA2	6196	protein_coding	1	0.679606	0.223	0.172	0.051	OE.NaP
Gfod2	70575	glucose-fructose oxidoreductase domain containing 2 [Source:MGI Symbol;Acc:MGI:1917825]	GFOD2	81577	protein_coding	1	0.495339	0.241	0.188	0.053	OE.NaP
Tspan5	56224	tetraspanin 5 [Source:MGI Symbol;Acc:MGI:1928096]	TSPAN5	10098	protein_coding	1	0.327316	0.436	0.382	0.054	OE.NaP
Slc35a5	74102	solute carrier family 35, member A5 [Source:MGI Symbol;Acc:MGI:1921352]	SLC35A5	55032	protein_coding	1	0.897185	0.116	0.077	0.039	OE.NaP
Snhg20						1	0.497714	0.238	0.188	0.05	OE.NaP
Cit	12704	citron [Source:MGI Symbol;Acc:MGI:105313]	CIT	11113	protein_coding	1	0.348458	0.323	0.264	0.059	OE.NaP
Arhgef2	16800	rho/rac guanine nucleotide exchange factor (GEF) 2 [Source:MGI Symbol;Acc:MGI:103264]	ARHGEF2	9181	protein_coding	1	0.491387	0.279	0.227	0.052	OE.NaP
Dennd2c	329727	DENN/MADD domain containing 2C [Source:MGI Symbol;Acc:MGI:3036254]	DENND2C	163259	protein_coding	1	0.378819	0.129	0.087	0.042	OE.NaP
Eps15	13858	epidermal growth factor receptor pathway substrate 15 [Source:MGI Symbol;Acc:MGI:104583]	EPS15	2060	protein_coding	1	0.396851	0.389	0.333	0.056	OE.NaP
Ccdc106	232821	coiled-coil domain containing 106 [Source:MGI Symbol;Acc:MGI:2385900]	CCDC106	29903	protein_coding	1	0.650152	0.103	0.066	0.037	OE.NaP
Abhd17c	70178	abhydrolase domain containing 17C [Source:MGI Symbol;Acc:MGI:1917428]	ABHD17C	58489	protein_coding	1	0.598421	0.226	0.178	0.048	OE.NaP
Usp48	170707	ubiquitin specific peptidase 48 [Source:MGI Symbol;Acc:MGI:2158502]	USP48	84196	protein_coding	1	0.300736	0.436	0.376	0.06	OE.NaP
Gt(ROSA)26Sor						1	0.532098	0.241	0.187	0.054	OE.NaP
Commd10	69456	COMM domain containing 10 [Source:MGI Symbol;Acc:MGI:1916706]	COMMD10	51397	protein_coding	1	0.278252	0.382	0.326	0.056	OE.NaP
Ppip5k1	327655	diphosphoinositol pentakisphosphate kinase 1 [Source:MGI Symbol;Acc:MGI:2443281]	PPIP5K1	9677	protein_coding	1	0.779539	0.103	0.067	0.036	OE.NaP
Os9	216440	amplified in osteosarcoma [Source:MGI Symbol;Acc:MGI:1924301]	OS9	10956	protein_coding	1	0.593031	0.179	0.131	0.048	OE.NaP
Setx	269254	senataxin [Source:MGI Symbol;Acc:MGI:2443480]	SETX	23064	protein_coding	1	0.355542	0.414	0.355	0.059	OE.NaP
Wdr17	244484	WD repeat domain 17 [Source:MGI Symbol;Acc:MGI:1924662]	WDR17	116966	protein_coding	1	0.500756	0.132	0.089	0.043	OE.NaP
Gipc1	67903	GIPC PDZ domain containing family, member 1 [Source:MGI Symbol;Acc:MGI:1926252]	GIPC1	10755	protein_coding	1	0.625073	0.125	0.084	0.041	OE.NaP
4933434E20Rik	99650	RIKEN cDNA 4933434E20 gene [Source:MGI Symbol;Acc:MGI:1914027]	C1orf43	25912	protein_coding	1	0.60996	0.26	0.21	0.05	OE.NaP
Reps1	19707	RalBP1 associated Eps domain containing protein [Source:MGI Symbol;Acc:MGI:1196373]	REPS1	85021	protein_coding	1	0.291727	0.433	0.382	0.051	OE.NaP
Pik3c3	225326	phosphatidylinositol 3-kinase catalytic subunit type 3 [Source:MGI Symbol;Acc:MGI:2445019]	PIK3C3	5289	protein_coding	1	0.481377	0.207	0.156	0.051	OE.NaP
Tsc22d4	78829	TSC22 domain family, member 4 [Source:MGI Symbol;Acc:MGI:1926079]	TSC22D4	81628	protein_coding	1	0.393902	0.226	0.175	0.051	OE.NaP
Cacng4	54377	calcium channel, voltage-dependent, gamma subunit 4 [Source:MGI Symbol;Acc:MGI:1859167]	CACNG4	27092	protein_coding	1	0.626357	0.141	0.099	0.042	OE.NaP
Kiz	228730	kizuna centrosomal protein [Source:MGI Symbol;Acc:MGI:2684960]	KIZ	55857	protein_coding	1	0.507621	0.285	0.232	0.053	OE.NaP
Csnk1g1	214897	casein kinase 1, gamma 1 [Source:MGI Symbol;Acc:MGI:2660884]	CSNK1G1	53944	protein_coding	1	0.256327	0.552	0.488	0.064	OE.NaP
Birc2	11797	baculoviral IAP repeat-containing 2 [Source:MGI Symbol;Acc:MGI:1197009]	BIRC2	329	protein_coding	1	0.408842	0.266	0.211	0.055	OE.NaP
Prrc2b	227723	proline-rich coiled-coil 2B [Source:MGI Symbol;Acc:MGI:1923304]	PRRC2B	84726	protein_coding	1	0.255075	0.545	0.498	0.047	OE.NaP
Add1	11518	adducin 1 (alpha) [Source:MGI Symbol;Acc:MGI:87918]	ADD1	118	protein_coding	1	0.260765	0.404	0.353	0.051	OE.NaP
Gpd2	14571	glycerol phosphate dehydrogenase 2, mitochondrial [Source:MGI Symbol;Acc:MGI:99778]	GPD2	2820	protein_coding	1	0.610137	0.21	0.161	0.049	OE.NaP
St7l	229681	suppression of tumorigenicity 7-like [Source:MGI Symbol;Acc:MGI:2386964]	ST7L	54879	protein_coding	1	0.324015	0.429	0.376	0.053	OE.NaP
Polr3b	70428	polymerase (RNA) III (DNA directed) polypeptide B [Source:MGI Symbol;Acc:MGI:1917678]	POLR3B	55703	protein_coding	1	0.401426	0.226	0.174	0.052	OE.NaP
Ypel2	77864	yippee like 2 [Source:MGI Symbol;Acc:MGI:1925114]	YPEL2	388403	protein_coding	1	0.443654	0.21	0.158	0.052	OE.NaP
Rtkn2	170799	rhotekin 2 [Source:MGI Symbol;Acc:MGI:2158417]	RTKN2	219790	protein_coding	1	0.68514	0.119	0.081	0.038	OE.NaP
Vmp1	75909	vacuole membrane protein 1 [Source:MGI Symbol;Acc:MGI:1923159]	VMP1	81671	protein_coding	1	0.25561	0.458	0.405	0.053	OE.NaP
Wbp1	22377	WW domain binding protein 1 [Source:MGI Symbol;Acc:MGI:104710]	WBP1	23559	protein_coding	1	0.547661	0.216	0.169	0.047	OE.NaP
Rtf2	66404	replication termination factor 2 [Source:MGI Symbol;Acc:MGI:1913654]	RTF2	51507	protein_coding	1	0.677243	0.116	0.079	0.037	OE.NaP
C1galt1	94192	core 1 synthase, glycoprotein-N-acetylgalactosamine 3-beta-galactosyltransferase, 1 [Source:MGI Symbol;Acc:MGI:2151071]	C1GALT1	56913	protein_coding	1	0.413247	0.263	0.209	0.054	OE.NaP
Efcab14	230648	EF-hand calcium binding domain 14 [Source:MGI Symbol;Acc:MGI:2442397]	EFCAB14	9813	protein_coding	1	0.531831	0.295	0.25	0.045	OE.NaP
Zc3h12c	244871	zinc finger CCCH type containing 12C [Source:MGI Symbol;Acc:MGI:3026959]	ZC3H12C	85463	protein_coding	1	0.647554	0.213	0.163	0.05	OE.NaP
Tmem176a	66058	transmembrane protein 176A [Source:MGI Symbol;Acc:MGI:1913308]	TMEM176A	55365	protein_coding	1	0.855643	0.107	0.071	0.036	OE.NaP
Mitd1	69028	MIT, microtubule interacting and transport, domain containing 1 [Source:MGI Symbol;Acc:MGI:1916278]	MITD1	129531	protein_coding	1	0.736364	0.141	0.101	0.04	OE.NaP
Prelid2	77619	PRELI domain containing 2 [Source:MGI Symbol;Acc:MGI:1924869]	PRELID2	153768	protein_coding	1	0.559938	0.125	0.085	0.04	OE.NaP
B130034C11Rik						1	0.837295	0.122	0.084	0.038	OE.NaP
Gas1	14451	growth arrest specific 1 [Source:MGI Symbol;Acc:MGI:95655]	GAS1	2619	protein_coding	1	0.353939	0.389	0.34	0.049	OE.NaP
Txlng	353170	taxilin gamma [Source:MGI Symbol;Acc:MGI:3590652]	TXLNG	55787	protein_coding	1	0.392798	0.292	0.237	0.055	OE.NaP
Slc35d1	242585	solute carrier family 35 (UDP-glucuronic acid/UDP-N-acetylgalactosamine dual transporter), member D1 [Source:MGI Symbol;Acc:MGI:2140361]	SLC35D1	23169	protein_coding	1	0.417806	0.263	0.211	0.052	OE.NaP
Fam234a	106581	family with sequence similarity 234, member A [Source:MGI Symbol;Acc:MGI:2146854]	FAM234A	83986	protein_coding	1	0.771239	0.147	0.107	0.04	OE.NaP
Eml2	72205	echinoderm microtubule associated protein like 2 [Source:MGI Symbol;Acc:MGI:1919455]	EML2	24139	protein_coding	1	0.670433	0.119	0.081	0.038	OE.NaP
Tarbp2	21357	TARBP2, RISC loading complex RNA binding subunit [Source:MGI Symbol;Acc:MGI:103027]	TARBP2	6895	protein_coding	1	0.836359	0.144	0.103	0.041	OE.NaP
E130308A19Rik	230259	RIKEN cDNA E130308A19 gene [Source:MGI Symbol;Acc:MGI:2442164]	KIAA1958	158405	protein_coding	1	0.299441	0.48	0.427	0.053	OE.NaP
Nme7	171567	NME/NM23 family member 7 [Source:MGI Symbol;Acc:MGI:2449121]	NME7	29922	protein_coding	1	0.420987	0.32	0.266	0.054	OE.NaP
Klhl29	208439	kelch-like 29 [Source:MGI Symbol;Acc:MGI:2683857]	KLHL29	114818	protein_coding	1	0.554454	0.404	0.372	0.032	OE.NaP
Dnajb4	67035	DnaJ heat shock protein family (Hsp40) member B4 [Source:MGI Symbol;Acc:MGI:1914285]	DNAJB4	11080	protein_coding	1	0.598986	0.169	0.125	0.044	OE.NaP
Slc12a4	20498	solute carrier family 12, member 4 [Source:MGI Symbol;Acc:MGI:1309465]	SLC12A4	6560	protein_coding	1	0.749493	0.132	0.093	0.039	OE.NaP
Chd1l	68058	chromodomain helicase DNA binding protein 1-like [Source:MGI Symbol;Acc:MGI:1915308]	CHD1L	9557	protein_coding	1	0.700469	0.163	0.119	0.044	OE.NaP
Epcam	17075	epithelial cell adhesion molecule [Source:MGI Symbol;Acc:MGI:106653]	EPCAM	4072	protein_coding	7.24439e-122	3.53947	0.446	0.106	0.34	NaP
Cldn6	54419	claudin 6 [Source:MGI Symbol;Acc:MGI:1859284]	CLDN6	9074	protein_coding	4.65459e-28	3.5252	0.143	0.036	0.107	NaP
Dsp	109620	desmoplakin [Source:MGI Symbol;Acc:MGI:109611]	DSP	1832	protein_coding	8.76845e-48	3.42	0.227	0.057	0.17	NaP
Itga3	16400	integrin alpha 3 [Source:MGI Symbol;Acc:MGI:96602]	ITGA3	3675	protein_coding	2.60217e-22	3.32891	0.138	0.039	0.099	NaP
St14	19143	suppression of tumorigenicity 14 (colon carcinoma) [Source:MGI Symbol;Acc:MGI:1338881]	ST14	6768	protein_coding	3.68003e-13	3.25236	0.103	0.031	0.072	NaP
Sox2	20674	SRY (sex determining region Y)-box 2 [Source:MGI Symbol;Acc:MGI:98364]	SOX2	6657	protein_coding	4.10056e-29	3.24936	0.145	0.036	0.109	NaP
Mpzl2	14012	myelin protein zero-like 2 [Source:MGI Symbol;Acc:MGI:1289160]	MPZL2	10205	protein_coding	4.07757e-24	3.23656	0.131	0.034	0.097	NaP
Perp	64058	PERP, TP53 apoptosis effector [Source:MGI Symbol;Acc:MGI:1929938]	PERP	64065	protein_coding	2.35059e-19	3.2129	0.145	0.045	0.1	NaP
Cdh1	12550	cadherin 1 [Source:MGI Symbol;Acc:MGI:88354]	CDH1	999	protein_coding	3.58098e-43	3.16539	0.224	0.06	0.164	NaP
Pdgfa	18590	platelet derived growth factor, alpha [Source:MGI Symbol;Acc:MGI:97527]	PDGFA	5154	protein_coding	3.76762e-82	3.15474	0.416	0.125	0.291	NaP
Cldn7	53624	claudin 7 [Source:MGI Symbol;Acc:MGI:1859285]	CLDN7	1366	protein_coding	4.1182e-33	3.14625	0.192	0.054	0.138	NaP
Fermt1	241639	fermitin family member 1 [Source:MGI Symbol;Acc:MGI:2443583]	FERMT1	55612	protein_coding	1.64511e-29	3.11676	0.175	0.049	0.126	NaP
Lama5	16776	laminin, alpha 5 [Source:MGI Symbol;Acc:MGI:105382]	LAMA5	3911	protein_coding	1.86357e-21	3.09537	0.175	0.059	0.116	NaP
Wnt6	22420	wingless-type MMTV integration site family, member 6 [Source:MGI Symbol;Acc:MGI:98960]	WNT6	7475	protein_coding	7.81098e-13	3.04989	0.128	0.045	0.083	NaP
Isl1	16392	ISL1 transcription factor, LIM/homeodomain [Source:MGI Symbol;Acc:MGI:101791]	ISL1	3670	protein_coding	1.02485e-17	2.99989	0.145	0.047	0.098	NaP
Jag2	16450	jagged 2 [Source:MGI Symbol;Acc:MGI:1098270]	JAG2	3714	protein_coding	5.58988e-07	2.98093	0.118	0.05	0.068	NaP
Cdcp1	109332	CUB domain containing protein 1 [Source:MGI Symbol;Acc:MGI:2442010]	CDCP1	64866	protein_coding	4.89386e-14	2.94301	0.123	0.041	0.082	NaP
Ezr	22350	ezrin [Source:MGI Symbol;Acc:MGI:98931]	EZR	7430	protein_coding	8.13691e-10	2.88707	0.148	0.062	0.086	NaP
Spint2	20733	serine protease inhibitor, Kunitz type 2 [Source:MGI Symbol;Acc:MGI:1338031]	SPINT2	10653	protein_coding	5.36396e-46	2.84705	0.315	0.107	0.208	NaP
Dsg2	13511	desmoglein 2 [Source:MGI Symbol;Acc:MGI:1196466]	DSG2	1829	protein_coding	1.23729e-13	2.84423	0.148	0.055	0.093	NaP
Esrp1	207920	epithelial splicing regulatory protein 1 [Source:MGI Symbol;Acc:MGI:1917326]	ESRP1	54845	protein_coding	2.07744e-76	2.82721	0.34	0.086	0.254	NaP
Trp63	22061	transformation related protein 63 [Source:MGI Symbol;Acc:MGI:1330810]	TP63	8626	protein_coding	2.34121e-102	2.80902	0.394	0.091	0.303	NaP
F11r	16456	F11 receptor [Source:MGI Symbol;Acc:MGI:1321398]	F11R	50848	protein_coding	6.30863e-10	2.76101	0.143	0.059	0.084	NaP
Bcam	57278	basal cell adhesion molecule [Source:MGI Symbol;Acc:MGI:1929940]	BCAM	4059	protein_coding	1.0085e-16	2.74436	0.192	0.077	0.115	NaP
Wfdc2	67701	WAP four-disulfide core domain 2 [Source:MGI Symbol;Acc:MGI:1914951]	WFDC2	10406	protein_coding	3.59088e-07	2.73562	0.145	0.068	0.077	NaP
Grhl2	252973	grainyhead like transcription factor 2 [Source:MGI Symbol;Acc:MGI:2182543]	GRHL2	79977	protein_coding	6.45894e-53	2.72251	0.303	0.089	0.214	NaP
Map7	17761	microtubule-associated protein 7 [Source:MGI Symbol;Acc:MGI:1328328]	MAP7	9053	protein_coding	7.66567e-14	2.68438	0.182	0.075	0.107	NaP
Mbp	17196	myelin basic protein [Source:MGI Symbol;Acc:MGI:96925]	MBP	4155	protein_coding	3.68195e-07	2.62778	0.113	0.046	0.067	NaP
Wnt4	22417	wingless-type MMTV integration site family, member 4 [Source:MGI Symbol;Acc:MGI:98957]	WNT4	54361	protein_coding	1.96351e-15	2.62376	0.167	0.063	0.104	NaP
Lsr	54135	lipolysis stimulated lipoprotein receptor [Source:MGI Symbol;Acc:MGI:1927471]	LSR	51599	protein_coding	2.18042e-06	2.60479	0.121	0.053	0.068	NaP
Rnf43	207742	ring finger protein 43 [Source:MGI Symbol;Acc:MGI:2442609]	RNF43	54894	protein_coding	7.13307e-19	2.53334	0.18	0.065	0.115	NaP
Cdh3	12560	cadherin 3 [Source:MGI Symbol;Acc:MGI:88356]	CDH3	1001	protein_coding	2.13834e-24	2.49952	0.266	0.11	0.156	NaP
Pitx2						1.60443e-10	2.48267	0.15	0.062	0.088	NaP
Fzd6	14368	frizzled class receptor 6 [Source:MGI Symbol;Acc:MGI:108474]	FZD6	8323	protein_coding	8.55343e-08	2.4427	0.135	0.059	0.076	NaP
Frem2	242022	Fras1 related extracellular matrix protein 2 [Source:MGI Symbol;Acc:MGI:2444465]	FREM2	341640	protein_coding	6.05624e-23	2.42901	0.271	0.115	0.156	NaP
Erbb3	13867	erb-b2 receptor tyrosine kinase 3 [Source:MGI Symbol;Acc:MGI:95411]	ERBB3	2065	protein_coding	3.78983e-08	2.40626	0.116	0.045	0.071	NaP
Mttp	17777	microsomal triglyceride transfer protein [Source:MGI Symbol;Acc:MGI:106926]	MTTP	4547	protein_coding	0.00822145	2.39247	0.126	0.068	0.058	NaP
Igfbp2	16008	insulin-like growth factor binding protein 2 [Source:MGI Symbol;Acc:MGI:96437]	IGFBP2	3485	protein_coding	4.88089e-36	2.374	0.527	0.33	0.197	NaP
Kcnk1	16525	potassium channel, subfamily K, member 1 [Source:MGI Symbol;Acc:MGI:109322]	KCNK1	3775	protein_coding	3.11507e-05	2.33617	0.116	0.052	0.064	NaP
Arl4c	320982	ADP-ribosylation factor-like 4C [Source:MGI Symbol;Acc:MGI:2445172]	ARL4C	10123	protein_coding	1.40438e-05	2.30862	0.106	0.045	0.061	NaP
Adamts18	208936	a disintegrin-like and metallopeptidase (reprolysin type) with thrombospondin type 1 motif, 18 [Source:MGI Symbol;Acc:MGI:2442600]	ADAMTS18	170692	protein_coding	3.04075e-24	2.27552	0.264	0.106	0.158	NaP
Tfap2a	21418	transcription factor AP-2, alpha [Source:MGI Symbol;Acc:MGI:104671]	TFAP2A	7020	protein_coding	3.65311e-05	2.25294	0.165	0.089	0.076	NaP
Plekha7	233765	pleckstrin homology domain containing, family A member 7 [Source:MGI Symbol;Acc:MGI:2445094]	PLEKHA7	144100	protein_coding	4.66749e-08	2.23562	0.209	0.113	0.096	NaP
Errfi1	74155	ERBB receptor feedback inhibitor 1 [Source:MGI Symbol;Acc:MGI:1921405]	ERRFI1	54206	protein_coding	0.0039055	2.17919	0.167	0.101	0.066	NaP
Fgf9	14180	fibroblast growth factor 9 [Source:MGI Symbol;Acc:MGI:104723]	FGF9	2254	protein_coding	7.89936e-05	2.10993	0.106	0.046	0.06	NaP
Lpar6	67168	lysophosphatidic acid receptor 6 [Source:MGI Symbol;Acc:MGI:1914418]	LPAR6	10161	protein_coding	0.00043497	2.06275	0.18	0.107	0.073	NaP
Igfbp5	16011	insulin-like growth factor binding protein 5 [Source:MGI Symbol;Acc:MGI:96440]	IGFBP5	3488	protein_coding	1.64774e-39	2.05863	0.537	0.297	0.24	NaP
G630016G05Rik						8.59655e-05	1.99509	0.195	0.116	0.079	NaP
Wwc1	211652	WW, C2 and coiled-coil domain containing 1 [Source:MGI Symbol;Acc:MGI:2388637]	WWC1	23286	protein_coding	0.000198243	1.91142	0.207	0.125	0.082	NaP
Col18a1	12822	collagen, type XVIII, alpha 1 [Source:MGI Symbol;Acc:MGI:88451]	COL18A1	80781	protein_coding	2.12088e-12	1.86703	0.34	0.211	0.129	NaP
Galnt18	233733	polypeptide N-acetylgalactosaminyltransferase 18 [Source:MGI Symbol;Acc:MGI:2446239]	GALNT18	374378	protein_coding	0.000252836	1.8636	0.204	0.123	0.081	NaP
Cxadr	13052	coxsackie virus and adenovirus receptor [Source:MGI Symbol;Acc:MGI:1201679]	CXADR	1525	protein_coding	2.73772e-06	1.84015	0.278	0.188	0.09	NaP
Ptprf	19268	protein tyrosine phosphatase, receptor type, F [Source:MGI Symbol;Acc:MGI:102695]	PTPRF	5792	protein_coding	6.49337e-08	1.80132	0.424	0.355	0.069	NaP
Hes1	15205	hes family bHLH transcription factor 1 [Source:MGI Symbol;Acc:MGI:104853]	HES1	3280	protein_coding	6.14352e-06	1.70818	0.224	0.134	0.09	NaP
Ikzf2	22779	IKAROS family zinc finger 2 [Source:MGI Symbol;Acc:MGI:1342541]	IKZF2	22807	protein_coding	1.14505e-12	1.63467	0.399	0.274	0.125	NaP
Cd24a	12484	CD24a antigen [Source:MGI Symbol;Acc:MGI:88323]	CD24	100133941	protein_coding	0.00150796	1.59956	0.365	0.312	0.053	NaP
Etl4	208618	enhancer trap locus 4 [Source:MGI Symbol;Acc:MGI:95454]	KIAA1217	56243	protein_coding	3.41628e-07	1.25642	0.488	0.435	0.053	NaP
Rps24	20088	ribosomal protein S24 [Source:MGI Symbol;Acc:MGI:98147]	RPS24	6229	protein_coding	0.000764157	1.09117	0.616	0.673	-0.057	NaP
Ptma						5.80854e-07	0.996782	0.638	0.662	-0.024	NaP
Rpl41						6.77874e-10	0.900757	0.727	0.787	-0.06	NaP
Pcnt	18541	pericentrin (kendrin) [Source:MGI Symbol;Acc:MGI:102722]	PCNT	5116	protein_coding	0.00530227	0.709314	0.111	0.242	-0.131	NaP
Ndufa13	67184	NADH:ubiquinone oxidoreductase subunit A13 [Source:MGI Symbol;Acc:MGI:1914434]	NDUFA13	51079	protein_coding	0.00427002	0.63581	0.19	0.362	-0.172	NaP
Tcf25	66855	transcription factor 25 (basic helix-loop-helix) [Source:MGI Symbol;Acc:MGI:1914105]	TCF25	22980	protein_coding	0.00512271	0.592573	0.143	0.29	-0.147	NaP
Ndufb5	66046	NADH:ubiquinone oxidoreductase subunit B5 [Source:MGI Symbol;Acc:MGI:1913296]	NDUFB5	4711	protein_coding	0.00169395	0.565857	0.14	0.289	-0.149	NaP
Ncor2	20602	nuclear receptor co-repressor 2 [Source:MGI Symbol;Acc:MGI:1337080]	NCOR2	9612	protein_coding	0.000711888	0.5202	0.101	0.237	-0.136	NaP
Golgb1	224139	golgi autoantigen, golgin subfamily b, macrogolgin 1 [Source:MGI Symbol;Acc:MGI:1099447]	GOLGB1	2804	protein_coding	0.0013371	0.519141	0.182	0.351	-0.169	NaP
Dad1	13135	defender against cell death 1 [Source:MGI Symbol;Acc:MGI:101912]	DAD1	1603	protein_coding	0.000557219	0.514685	0.153	0.317	-0.164	NaP
Odr4	226499	odr4 GPCR localization factor homolog [Source:MGI Symbol;Acc:MGI:2385108]	ODR4	54953	protein_coding	0.00228288	0.512966	0.062	0.167	-0.105	NaP
Rbm4	19653	RNA binding motif protein 4 [Source:MGI Symbol;Acc:MGI:1100865]	RBM4	5936	protein_coding	0.00715033	0.505936	0.14	0.285	-0.145	NaP
Prrc2b	227723	proline-rich coiled-coil 2B [Source:MGI Symbol;Acc:MGI:1923304]	PRRC2B	84726	protein_coding	0.00289651	0.481934	0.281	0.5	-0.219	NaP
Mical3	194401	microtubule associated monooxygenase, calponin and LIM domain containing 3 [Source:MGI Symbol;Acc:MGI:2442733]	MICAL3	57553	protein_coding	0.000195904	0.43361	0.133	0.295	-0.162	NaP
Golga4	54214	golgi autoantigen, golgin subfamily a, 4 [Source:MGI Symbol;Acc:MGI:1859646]	GOLGA4	2803	protein_coding	7.36328e-06	0.431646	0.224	0.457	-0.233	NaP
Senp5	320213	SUMO/sentrin specific peptidase 5 [Source:MGI Symbol;Acc:MGI:2443596]	SENP5	205564	protein_coding	0.006967	0.431297	0.19	0.355	-0.165	NaP
Dctn1	13191	dynactin 1 [Source:MGI Symbol;Acc:MGI:107745]	DCTN1	1639	protein_coding	0.0090489	0.430758	0.069	0.173	-0.104	NaP
Csnk2a2	13000	casein kinase 2, alpha prime polypeptide [Source:MGI Symbol;Acc:MGI:88547]	CSNK2A2	1459	protein_coding	0.00514282	0.430755	0.195	0.369	-0.174	NaP
Abcd3	19299	ATP-binding cassette, sub-family D (ALD), member 3 [Source:MGI Symbol;Acc:MGI:1349216]	ABCD3	5825	protein_coding	0.00784996	0.425822	0.185	0.346	-0.161	NaP
Atp7a	11977	ATPase, Cu++ transporting, alpha polypeptide [Source:MGI Symbol;Acc:MGI:99400]	ATP7A	538	protein_coding	0.00243968	0.425659	0.177	0.341	-0.164	NaP
Birc5	11799	baculoviral IAP repeat-containing 5 [Source:MGI Symbol;Acc:MGI:1203517]	BIRC5	332	protein_coding	0.00337576	0.415927	0.049	0.148	-0.099	NaP
Maged1	94275	MAGE family member D1 [Source:MGI Symbol;Acc:MGI:1930187]	MAGED1	9500	protein_coding	0.00554976	0.41443	0.19	0.358	-0.168	NaP
Dazap1	70248	DAZ associated protein 1 [Source:MGI Symbol;Acc:MGI:1917498]	DAZAP1	26528	protein_coding	1.18189e-05	0.407762	0.131	0.306	-0.175	NaP
Zfp704	170753	zinc finger protein 704 [Source:MGI Symbol;Acc:MGI:2180715]	ZNF704	619279	protein_coding	7.14137e-05	0.405106	0.271	0.499	-0.228	NaP
Evc2	68525	EvC ciliary complex subunit 2 [Source:MGI Symbol;Acc:MGI:1915775]	EVC2	132884	protein_coding	0.00472161	0.400927	0.057	0.156	-0.099	NaP
Atp6v0c	11984	ATPase, H+ transporting, lysosomal V0 subunit C [Source:MGI Symbol;Acc:MGI:88116]	ATP6V0C	527	protein_coding	0.00183007	0.395369	0.207	0.393	-0.186	NaP
Slc30a5	69048	solute carrier family 30 (zinc transporter), member 5 [Source:MGI Symbol;Acc:MGI:1916298]	SLC30A5	64924	protein_coding	0.00988809	0.393267	0.138	0.276	-0.138	NaP
Ptp4a2	19244	protein tyrosine phosphatase 4a2 [Source:MGI Symbol;Acc:MGI:1277117]	PTP4A2	8073	protein_coding	0.00688805	0.389756	0.236	0.433	-0.197	NaP
Pigu	228812	phosphatidylinositol glycan anchor biosynthesis, class U [Source:MGI Symbol;Acc:MGI:3039607]	PIGU	128869	protein_coding	9.57637e-05	0.386171	0.126	0.285	-0.159	NaP
Tubgcp2	74237	tubulin, gamma complex associated protein 2 [Source:MGI Symbol;Acc:MGI:1921487]	TUBGCP2	10844	protein_coding	0.000143809	0.385013	0.067	0.188	-0.121	NaP
Tardbp	230908	TAR DNA binding protein [Source:MGI Symbol;Acc:MGI:2387629]	TARDBP	23435	protein_coding	0.00012787	0.375841	0.276	0.512	-0.236	NaP
Dnajc10	66861	DnaJ heat shock protein family (Hsp40) member C10 [Source:MGI Symbol;Acc:MGI:1914111]	DNAJC10	54431	protein_coding	8.13008e-05	0.374017	0.18	0.369	-0.189	NaP
Ndc1	72787	NDC1 transmembrane nucleoporin [Source:MGI Symbol;Acc:MGI:1920037]	NDC1	55706	protein_coding	0.00466808	0.367599	0.138	0.283	-0.145	NaP
Ufl1	67490	UFM1 specific ligase 1 [Source:MGI Symbol;Acc:MGI:1914740]	UFL1	23376	protein_coding	0.00224718	0.362628	0.123	0.264	-0.141	NaP
Kazn	71529	kazrin, periplakin interacting protein [Source:MGI Symbol;Acc:MGI:1918779]	KAZN	23254	protein_coding	7.16044e-07	0.357982	0.074	0.223	-0.149	NaP
Setx	269254	senataxin [Source:MGI Symbol;Acc:MGI:2443480]	SETX	23064	protein_coding	0.00234127	0.344733	0.185	0.356	-0.171	NaP
Ssr4	20832	signal sequence receptor, delta [Source:MGI Symbol;Acc:MGI:1099464]	SSR4	6748	protein_coding	0.00131147	0.339708	0.074	0.19	-0.116	NaP
Atl3	109168	atlastin GTPase 3 [Source:MGI Symbol;Acc:MGI:1924270]	ATL3	25923	protein_coding	0.00179311	0.339422	0.103	0.234	-0.131	NaP
Orc5	26429	origin recognition complex, subunit 5 [Source:MGI Symbol;Acc:MGI:1347044]	ORC5	5001	protein_coding	0.00906607	0.339415	0.126	0.257	-0.131	NaP
Clmn	94040	calmin [Source:MGI Symbol;Acc:MGI:2136957]	CLMN	79789	protein_coding	0.000732906	0.338319	0.062	0.174	-0.112	NaP
Slc44a2	68682	solute carrier family 44, member 2 [Source:MGI Symbol;Acc:MGI:1915932]	SLC44A2	57153	protein_coding	0.00759672	0.330524	0.064	0.166	-0.102	NaP
Wdpcp	216560	WD repeat containing planar cell polarity effector [Source:MGI Symbol;Acc:MGI:2144467]	WDPCP	51057	protein_coding	1.13219e-07	0.329741	0.111	0.291	-0.18	NaP
Myo18a	360013	myosin XVIIIA [Source:MGI Symbol;Acc:MGI:2667185]	MYO18A	399687	protein_coding	3.52387e-05	0.328502	0.081	0.218	-0.137	NaP
Syne2	319565	spectrin repeat containing, nuclear envelope 2 [Source:MGI Symbol;Acc:MGI:2449316]	SYNE2	23224	protein_coding	0.00379602	0.318721	0.293	0.51	-0.217	NaP
Incenp	16319	inner centromere protein [Source:MGI Symbol;Acc:MGI:1313288]	INCENP	3619	protein_coding	0.000148004	0.316764	0.081	0.212	-0.131	NaP
Unk	217331	unkempt family zinc finger [Source:MGI Symbol;Acc:MGI:2442456]	UNK	85451	protein_coding	0.000133553	0.315931	0.133	0.292	-0.159	NaP
Rfwd3	234736	ring finger and WD repeat domain 3 [Source:MGI Symbol;Acc:MGI:2384584]	RFWD3	55159	protein_coding	0.00174758	0.313913	0.153	0.311	-0.158	NaP
Eif3f	66085	eukaryotic translation initiation factor 3, subunit F [Source:MGI Symbol;Acc:MGI:1913335]	EIF3F	8665	protein_coding	0.000753542	0.312866	0.074	0.193	-0.119	NaP
Cenpc1	12617	centromere protein C1 [Source:MGI Symbol;Acc:MGI:99700]	CENPC	1060	protein_coding	0.00342349	0.312483	0.2	0.378	-0.178	NaP
Dst	13518	dystonin [Source:MGI Symbol;Acc:MGI:104627]	DST	667	protein_coding	0.000180576	0.310607	0.246	0.455	-0.209	NaP
Brca2	12190	breast cancer 2, early onset [Source:MGI Symbol;Acc:MGI:109337]	BRCA2	675	protein_coding	0.00128532	0.307609	0.103	0.235	-0.132	NaP
Plcg1	18803	phospholipase C, gamma 1 [Source:MGI Symbol;Acc:MGI:97615]	PLCG1	5335	protein_coding	3.66438e-06	0.306836	0.116	0.284	-0.168	NaP
Tcp1	21454	t-complex protein 1 [Source:MGI Symbol;Acc:MGI:98535]	TCP1	6950	protein_coding	0.00324522	0.303319	0.18	0.343	-0.163	NaP
Smc2	14211	structural maintenance of chromosomes 2 [Source:MGI Symbol;Acc:MGI:106067]	SMC2	10592	protein_coding	1.5664e-10	0.301907	0.153	0.386	-0.233	NaP
Tmem132a	98170	transmembrane protein 132A [Source:MGI Symbol;Acc:MGI:2147810]	TMEM132A	54972	protein_coding	0.00894974	0.300936	0.197	0.366	-0.169	NaP
Zmynd8	228880	zinc finger, MYND-type containing 8 [Source:MGI Symbol;Acc:MGI:1918025]	ZMYND8	23613	protein_coding	0.00107722	0.297948	0.256	0.471	-0.215	NaP
Smc1a	24061	structural maintenance of chromosomes 1A [Source:MGI Symbol;Acc:MGI:1344345]	SMC1A	8243	protein_coding	1.41779e-07	0.29678	0.167	0.377	-0.21	NaP
Cisd2	67006	CDGSH iron sulfur domain 2 [Source:MGI Symbol;Acc:MGI:1914256]	CISD2	493856	protein_coding	0.00149722	0.294299	0.18	0.354	-0.174	NaP
Mipep	70478	mitochondrial intermediate peptidase [Source:MGI Symbol;Acc:MGI:1917728]	MIPEP	4285	protein_coding	0.0020507	0.292188	0.062	0.168	-0.106	NaP
Kif13a	16553	kinesin family member 13A [Source:MGI Symbol;Acc:MGI:1098264]	KIF13A	63971	protein_coding	0.00128895	0.291554	0.212	0.399	-0.187	NaP
Lrrcc1	71710	leucine rich repeat and coiled-coil domain containing 1 [Source:MGI Symbol;Acc:MGI:1918960]	LRRCC1	85444	protein_coding	6.94131e-07	0.289812	0.099	0.262	-0.163	NaP
Ccdc50	67501	coiled-coil domain containing 50 [Source:MGI Symbol;Acc:MGI:1914751]	CCDC50	152137	protein_coding	0.000524392	0.288138	0.232	0.433	-0.201	NaP
Cabin1	104248	calcineurin binding protein 1 [Source:MGI Symbol;Acc:MGI:1298375]	CABIN1	23523	protein_coding	0.0009262	0.284805	0.108	0.245	-0.137	NaP
Brcc3	210766	BRCA1/BRCA2-containing complex, subunit 3 [Source:MGI Symbol;Acc:MGI:2389572]	BRCC3	79184	protein_coding	0.000775115	0.283056	0.094	0.222	-0.128	NaP
Hnrnpa1	15382	heterogeneous nuclear ribonucleoprotein A1 [Source:MGI Symbol;Acc:MGI:104820]	HNRNPA1	3178	protein_coding	0.00664153	0.282584	0.264	0.474	-0.21	NaP
Dzip1l	72507	DAZ interacting protein 1-like [Source:MGI Symbol;Acc:MGI:1919757]	DZIP1L	199221	protein_coding	0.00936122	0.276376	0.062	0.159	-0.097	NaP
Arhgef10l	72754	Rho guanine nucleotide exchange factor (GEF) 10-like [Source:MGI Symbol;Acc:MGI:1920004]	ARHGEF10L	55160	protein_coding	0.000680211	0.27598	0.042	0.144	-0.102	NaP
Chn2	69993	chimerin 2 [Source:MGI Symbol;Acc:MGI:1917243]		1124	protein_coding	0.000960868	0.273444	0.086	0.211	-0.125	NaP
Gls	14660	glutaminase [Source:MGI Symbol;Acc:MGI:95752]	GLS	2744	protein_coding	2.26509e-06	0.272338	0.234	0.469	-0.235	NaP
Ppm1l	242083	protein phosphatase 1 (formerly 2C)-like [Source:MGI Symbol;Acc:MGI:2139740]	PPM1L	151742	protein_coding	0.0010489	0.269455	0.222	0.418	-0.196	NaP
Abl1	11350	c-abl oncogene 1, non-receptor tyrosine kinase [Source:MGI Symbol;Acc:MGI:87859]	ABL1	25	protein_coding	0.00948294	0.269021	0.241	0.437	-0.196	NaP
Cdca8	52276	cell division cycle associated 8 [Source:MGI Symbol;Acc:MGI:1196274]	CDCA8	55143	protein_coding	7.79503e-05	0.2687	0.057	0.178	-0.121	NaP
Ankrd27	245886	ankyrin repeat domain 27 (VPS9 domain) [Source:MGI Symbol;Acc:MGI:2444103]	ANKRD27	84079	protein_coding	0.00145501	0.26495	0.052	0.155	-0.103	NaP
Nxn	18230	nucleoredoxin [Source:MGI Symbol;Acc:MGI:109331]	NXN	64359	protein_coding	0.000392313	0.259979	0.323	0.572	-0.249	NaP
Hnrnpdl	50926	heterogeneous nuclear ribonucleoprotein D-like [Source:MGI Symbol;Acc:MGI:1355299]	HNRNPDL	9987	protein_coding	0.000862483	0.259841	0.33	0.585	-0.255	NaP
Ino80d	227195	INO80 complex subunit D [Source:MGI Symbol;Acc:MGI:3027003]	INO80D	54891	protein_coding	0.00522768	0.259535	0.219	0.404	-0.185	NaP
Map2k4	26398	mitogen-activated protein kinase kinase 4 [Source:MGI Symbol;Acc:MGI:1346869]	MAP2K4	6416	protein_coding	0.0010398	0.258416	0.266	0.489	-0.223	NaP
Selenof	93684	selenoprotein F [Source:MGI Symbol;Acc:MGI:1927947]	SELENOF	9403	protein_coding	0.00161644	0.25662	0.207	0.394	-0.187	NaP
Creb3l2	208647	cAMP responsive element binding protein 3-like 2 [Source:MGI Symbol;Acc:MGI:2442695]	CREB3L2	64764	protein_coding	0.00654317	0.256383	0.18	0.339	-0.159	NaP
Ctnnbl1	66642	catenin, beta like 1 [Source:MGI Symbol;Acc:MGI:1913892]	CTNNBL1	56259	protein_coding	0.000151249	0.255597	0.084	0.217	-0.133	NaP
Ift74	67694	intraflagellar transport 74 [Source:MGI Symbol;Acc:MGI:1914944]	IFT74	80173	protein_coding	3.86577e-06	0.252979	0.121	0.293	-0.172	NaP
Cd2ap	12488	CD2-associated protein [Source:MGI Symbol;Acc:MGI:1330281]	CD2AP	23607	protein_coding	3.26215e-08	0.252453	0.244	0.499	-0.255	NaP
Nek7	59125	NIMA (never in mitosis gene a)-related expressed kinase 7 [Source:MGI Symbol;Acc:MGI:1890645]	NEK7	140609	protein_coding	0.000313854	0.251392	0.16	0.326	-0.166	NaP
Tm9sf3	107358	transmembrane 9 superfamily member 3 [Source:MGI Symbol;Acc:MGI:1914262]	TM9SF3	56889	protein_coding	0.000518168	0.25006	0.296	0.524	-0.228	NaP
Ctdspl	69274	CTD (carboxy-terminal domain, RNA polymerase II, polypeptide A) small phosphatase-like [Source:MGI Symbol;Acc:MGI:1916524]	CTDSPL	10217	protein_coding	0.0106539	0.451942	0.2	0.371	-0.171	NaP
Qser1	99003	glutamine and serine rich 1 [Source:MGI Symbol;Acc:MGI:2138986]	QSER1	79832	protein_coding	0.0111557	0.35334	0.229	0.417	-0.188	NaP
Pitpnb	56305	phosphatidylinositol transfer protein, beta [Source:MGI Symbol;Acc:MGI:1927542]	PITPNB	23760	protein_coding	0.0113038	0.298689	0.153	0.297	-0.144	NaP
Trak1	67095	trafficking protein, kinesin binding 1 [Source:MGI Symbol;Acc:MGI:1914345]	TRAK1	22906	protein_coding	0.0113607	0.363193	0.067	0.169	-0.102	NaP
Lifr	16880	LIF receptor alpha [Source:MGI Symbol;Acc:MGI:96788]	LIFR	3977	protein_coding	0.0119547	0.293487	0.052	0.146	-0.094	NaP
Atg7	74244	autophagy related 7 [Source:MGI Symbol;Acc:MGI:1921494]	ATG7	10533	protein_coding	0.0130067	0.34132	0.049	0.141	-0.092	NaP
Ston2	108800	stonin 2 [Source:MGI Symbol;Acc:MGI:1918272]	STON2	85439	protein_coding	0.0137718	1.60853	0.187	0.118	0.069	NaP
Smad5	17129	SMAD family member 5 [Source:MGI Symbol;Acc:MGI:1328787]	SMAD5	4090	protein_coding	0.0139218	0.25362	0.195	0.357	-0.162	NaP
Tex9	21778	testis expressed gene 9 [Source:MGI Symbol;Acc:MGI:1201610]	TEX9	374618	protein_coding	0.0144053	0.307689	0.076	0.181	-0.105	NaP
Itga6	16403	integrin alpha 6 [Source:MGI Symbol;Acc:MGI:96605]	ITGA6	3655	protein_coding	0.0145503	1.62383	0.232	0.161	0.071	NaP
Tial1	21843	Tia1 cytotoxic granule-associated RNA binding protein-like 1 [Source:MGI Symbol;Acc:MGI:107913]	TIAL1	7073	protein_coding	0.0145679	0.27378	0.268	0.475	-0.207	NaP
Dlat	235339	dihydrolipoamide S-acetyltransferase (E2 component of pyruvate dehydrogenase complex) [Source:MGI Symbol;Acc:MGI:2385311]	DLAT	1737	protein_coding	0.0147568	0.28815	0.099	0.215	-0.116	NaP
Nedd1	17997	neural precursor cell expressed, developmentally down-regulated gene 1 [Source:MGI Symbol;Acc:MGI:97293]	NEDD1	121441	protein_coding	0.0152477	0.386536	0.118	0.245	-0.127	NaP
Gpbp1	73274	GC-rich promoter binding protein 1 [Source:MGI Symbol;Acc:MGI:1920524]	GPBP1	65056	protein_coding	0.0155648	0.272533	0.31	0.551	-0.241	NaP
Amotl2	56332	angiomotin-like 2 [Source:MGI Symbol;Acc:MGI:1929286]	AMOTL2	51421	protein_coding	0.0156887	2.27699	0.165	0.103	0.062	NaP
Usp1	230484	ubiquitin specific peptidase 1 [Source:MGI Symbol;Acc:MGI:2385198]	USP1	7398	protein_coding	0.0159346	0.347704	0.113	0.237	-0.124	NaP
Dnajc24	99349	DnaJ heat shock protein family (Hsp40) member C24 [Source:MGI Symbol;Acc:MGI:1919522]	DNAJC24	120526	protein_coding	0.0171475	0.319118	0.106	0.229	-0.123	NaP
Fancm	104806	Fanconi anemia, complementation group M [Source:MGI Symbol;Acc:MGI:2442306]	FANCM	57697	protein_coding	0.0173553	0.276495	0.121	0.246	-0.125	NaP
Cdk4		cyclin-dependent kinase 4 [Source:MGI Symbol;Acc:MGI:88357]	CDK4	1019	protein_coding	0.0175087	0.365765	0.14	0.277	-0.137	NaP
Sorl1	20660	sortilin-related receptor, LDLR class A repeats-containing [Source:MGI Symbol;Acc:MGI:1202296]	SORL1	6653	protein_coding	0.017944	0.27438	0.054	0.148	-0.094	NaP
Rcbtb2	105670	regulator of chromosome condensation (RCC1) and BTB (POZ) domain containing protein 2 [Source:MGI Symbol;Acc:MGI:1917200]	RCBTB2	1102	protein_coding	0.0182285	0.259446	0.18	0.333	-0.153	NaP
Pdgfc	54635	platelet-derived growth factor, C polypeptide [Source:MGI Symbol;Acc:MGI:1859631]	PDGFC	56034	protein_coding	0.0182975	0.973568	0.453	0.399	0.054	NaP
Cox7b						0.0187836	0.486844	0.116	0.239	-0.123	NaP
Nipa2	93790	non imprinted in Prader-Willi/Angelman syndrome 2 homolog (human) [Source:MGI Symbol;Acc:MGI:1913918]	NIPA2	81614	protein_coding	0.0198347	0.278735	0.16	0.302	-0.142	NaP
Spred1	114715	sprouty protein with EVH-1 domain 1, related sequence [Source:MGI Symbol;Acc:MGI:2150016]	SPRED1	161742	protein_coding	0.020742	0.257508	0.283	0.494	-0.211	NaP
Ccnd1	12443	cyclin D1 [Source:MGI Symbol;Acc:MGI:88313]	CCND1	595	protein_coding	0.0214997	0.460516	0.047	0.135	-0.088	NaP
Sf1	22668	splicing factor 1 [Source:MGI Symbol;Acc:MGI:1095403]	SF1	7536	protein_coding	0.021837	0.256199	0.214	0.386	-0.172	NaP
Ash2l	23808	ASH2 like histone lysine methyltransferase complex subunit [Source:MGI Symbol;Acc:MGI:1344416]	ASH2L	9070	protein_coding	0.0221707	0.462016	0.103	0.222	-0.119	NaP
Inpp4a	269180	inositol polyphosphate-4-phosphatase, type I [Source:MGI Symbol;Acc:MGI:1931123]	INPP4A	3631	protein_coding	0.0221893	0.287269	0.069	0.169	-0.1	NaP
Zfp942	73233	zinc finger protein 942 [Source:MGI Symbol;Acc:MGI:1920483]	ZNF34	80778	protein_coding	0.0238636	0.3153	0.101	0.214	-0.113	NaP
Polg2	50776	polymerase (DNA directed), gamma 2, accessory subunit [Source:MGI Symbol;Acc:MGI:1354947]	POLG2	11232	protein_coding	0.0240892	2.12369	0.116	0.062	0.054	NaP
Rsbn1	229675	rosbin, round spermatid basic protein 1 [Source:MGI Symbol;Acc:MGI:2444993]	RSBN1	54665	protein_coding	0.0242464	0.254515	0.222	0.395	-0.173	NaP
Pkia	18767	protein kinase inhibitor, alpha [Source:MGI Symbol;Acc:MGI:104747]	PKIA	5569	protein_coding	0.0245409	0.308493	0.099	0.214	-0.115	NaP
Usp12	22217	ubiquitin specific peptidase 12 [Source:MGI Symbol;Acc:MGI:1270128]	USP12	219333	protein_coding	0.0247289	0.30902	0.089	0.197	-0.108	NaP
Heatr6	217026	HEAT repeat containing 6 [Source:MGI Symbol;Acc:MGI:1919790]	HEATR6	63897	protein_coding	0.0271153	0.368432	0.089	0.198	-0.109	NaP
Uggt1	320011	UDP-glucose glycoprotein glucosyltransferase 1 [Source:MGI Symbol;Acc:MGI:2443162]	UGGT1	56886	protein_coding	0.0273459	0.412475	0.172	0.322	-0.15	NaP
Gkap1	56278	G kinase anchoring protein 1 [Source:MGI Symbol;Acc:MGI:1891694]	GKAP1	80318	protein_coding	0.0278903	0.358497	0.101	0.216	-0.115	NaP
Ireb2	64602	iron responsive element binding protein 2 [Source:MGI Symbol;Acc:MGI:1928268]	IREB2	3658	protein_coding	0.0279412	0.284002	0.3	0.52	-0.22	NaP
Exosc10	50912	exosome component 10 [Source:MGI Symbol;Acc:MGI:1355322]	EXOSC10	5394	protein_coding	0.0282098	0.265002	0.103	0.218	-0.115	NaP
Gas5						0.0290936	0.354861	0.278	0.486	-0.208	NaP
Nucks1	98415	nuclear casein kinase and cyclin-dependent kinase substrate 1 [Source:MGI Symbol;Acc:MGI:1934811]	NUCKS1	64710	protein_coding	0.0291513	0.302996	0.256	0.451	-0.195	NaP
Phf3	213109	PHD finger protein 3 [Source:MGI Symbol;Acc:MGI:2446126]	PHF3	23469	protein_coding	0.0300284	0.262312	0.303	0.518	-0.215	NaP
Anp32e	66471	acidic (leucine-rich) nuclear phosphoprotein 32 family, member E [Source:MGI Symbol;Acc:MGI:1913721]	ANP32E	81611	protein_coding	0.0300679	0.342408	0.111	0.23	-0.119	NaP
Ccdc88c	68339	coiled-coil domain containing 88C [Source:MGI Symbol;Acc:MGI:1915589]	CCDC88C	440193	protein_coding	0.0309096	2.24156	0.16	0.099	0.061	NaP
E2f7	52679	E2F transcription factor 7 [Source:MGI Symbol;Acc:MGI:1289147]	E2F7	144455	protein_coding	0.0310491	0.307917	0.079	0.181	-0.102	NaP
Bclaf1	72567	BCL2-associated transcription factor 1 [Source:MGI Symbol;Acc:MGI:1917580]	BCLAF1	9774	protein_coding	0.031058	0.313809	0.369	0.649	-0.28	NaP
Carm1	59035	coactivator-associated arginine methyltransferase 1 [Source:MGI Symbol;Acc:MGI:1913208]	CARM1	10498	protein_coding	0.0313108	0.334188	0.126	0.254	-0.128	NaP
Chpt1	212862	choline phosphotransferase 1 [Source:MGI Symbol;Acc:MGI:2384841]	CHPT1	56994	protein_coding	0.0317522	0.430168	0.081	0.185	-0.104	NaP
Srsf5	20384	serine and arginine-rich splicing factor 5 [Source:MGI Symbol;Acc:MGI:98287]	SRSF5	6430	protein_coding	0.032444	0.314817	0.268	0.472	-0.204	NaP
Cep57	74360	centrosomal protein 57 [Source:MGI Symbol;Acc:MGI:1915551]	CEP57	9702	protein_coding	0.0331677	0.512794	0.108	0.226	-0.118	NaP
Foxk2	68837	forkhead box K2 [Source:MGI Symbol;Acc:MGI:1916087]	FOXK2	3607	protein_coding	0.0335482	0.438806	0.2	0.362	-0.162	NaP
Tmem234	76799	transmembrane protein 234 [Source:MGI Symbol;Acc:MGI:1924049]	TMEM234	56063	protein_coding	0.0339158	0.282667	0.202	0.368	-0.166	NaP
Ddr1	12305	discoidin domain receptor family, member 1 [Source:MGI Symbol;Acc:MGI:99216]	DDR1	780	protein_coding	0.0351535	1.89387	0.19	0.125	0.065	NaP
Lamp1	16783	lysosomal-associated membrane protein 1 [Source:MGI Symbol;Acc:MGI:96745]	LAMP1	3916	protein_coding	0.0365368	0.458974	0.172	0.323	-0.151	NaP
H19						0.0374276	0.461083	0.16	0.294	-0.134	NaP
Atxn2l	233871	ataxin 2-like [Source:MGI Symbol;Acc:MGI:2446242]	ATXN2L	11273	protein_coding	0.0375794	0.27317	0.094	0.202	-0.108	NaP
Washc2	28006	WASH complex subunit 2` [Source:MGI Symbol;Acc:MGI:106463]	WASHC2A	387680	protein_coding	0.0385435	0.422374	0.079	0.18	-0.101	NaP
Ube2s	77891	ubiquitin-conjugating enzyme E2S [Source:MGI Symbol;Acc:MGI:1925141]	UBE2S	27338	protein_coding	0.0388208	0.382844	0.126	0.249	-0.123	NaP
Ppm1a	19042	protein phosphatase 1A, magnesium dependent, alpha isoform [Source:MGI Symbol;Acc:MGI:99878]	PPM1A	5494	protein_coding	0.0389807	0.309856	0.182	0.337	-0.155	NaP
Gmps	229363	guanine monophosphate synthetase [Source:MGI Symbol;Acc:MGI:2448526]	GMPS	8833	protein_coding	0.0400866	0.318279	0.207	0.373	-0.166	NaP
Calu	12321	calumenin [Source:MGI Symbol;Acc:MGI:1097158]	CALU	813	protein_coding	0.0407945	0.250164	0.229	0.404	-0.175	NaP
Srsf1	110809	serine and arginine-rich splicing factor 1 [Source:MGI Symbol;Acc:MGI:98283]	SRSF1	6426	protein_coding	0.0419845	0.372408	0.256	0.451	-0.195	NaP
Bnip2	12175	BCL2/adenovirus E1B interacting protein 2 [Source:MGI Symbol;Acc:MGI:109327]	BNIP2	663	protein_coding	0.0424769	0.266155	0.113	0.231	-0.118	NaP
Rnf19a	30945	ring finger protein 19A [Source:MGI Symbol;Acc:MGI:1353623]	RNF19A	25897	protein_coding	0.0443969	0.256416	0.116	0.234	-0.118	NaP
Kansl3	226976	KAT8 regulatory NSL complex subunit 3 [Source:MGI Symbol;Acc:MGI:1918055]	KANSL3	55683	protein_coding	0.0458148	0.413013	0.135	0.265	-0.13	NaP
Senp2	75826	SUMO/sentrin specific peptidase 2 [Source:MGI Symbol;Acc:MGI:1923076]	SENP2	59343	protein_coding	0.0465952	0.479132	0.192	0.351	-0.159	NaP
Rxylt1		ribitol xylosyltransferase 1 [Source:MGI Symbol;Acc:MGI:2384919]	RXYLT1	10329	protein_coding	0.0473129	0.382245	0.086	0.19	-0.104	NaP
Timm44	21856	translocase of inner mitochondrial membrane 44 [Source:MGI Symbol;Acc:MGI:1343262]	TIMM44	10469	protein_coding	0.0519903	0.361642	0.071	0.168	-0.097	NaP
Cd81	12520	CD81 antigen [Source:MGI Symbol;Acc:MGI:1096398]	CD81	975	protein_coding	0.0520873	0.398266	0.192	0.348	-0.156	NaP
Pdlim1	54132	PDZ and LIM domain 1 (elfin) [Source:MGI Symbol;Acc:MGI:1860611]	PDLIM1	9124	protein_coding	0.0528178	2.22674	0.126	0.071	0.055	NaP
Cct2	12461	chaperonin containing Tcp1, subunit 2 (beta) [Source:MGI Symbol;Acc:MGI:107186]	CCT2	10576	protein_coding	0.052957	0.329297	0.126	0.246	-0.12	NaP
Glb1	12091	galactosidase, beta 1 [Source:MGI Symbol;Acc:MGI:88151]	GLB1	2720	protein_coding	0.0535023	0.308845	0.062	0.152	-0.09	NaP
Cmpk1	66588	cytidine monophosphate (UMP-CMP) kinase 1 [Source:MGI Symbol;Acc:MGI:1913838]	CMPK1	51727	protein_coding	0.0549545	0.298833	0.099	0.207	-0.108	NaP
Tfdp2	211586	transcription factor Dp 2 [Source:MGI Symbol;Acc:MGI:107167]	TFDP2	7029	protein_coding	0.0577308	0.295568	0.249	0.438	-0.189	NaP
Ndufs4	17993	NADH:ubiquinone oxidoreductase core subunit S4 [Source:MGI Symbol;Acc:MGI:1343135]	NDUFS4	4724	protein_coding	0.0590426	0.349203	0.254	0.449	-0.195	NaP
Tfap2b	21419	transcription factor AP-2 beta [Source:MGI Symbol;Acc:MGI:104672]	TFAP2B	7021	protein_coding	0.0596384	1.72672	0.158	0.096	0.062	NaP
Cul2	71745	cullin 2 [Source:MGI Symbol;Acc:MGI:1918995]	CUL2	8453	protein_coding	0.0598187	0.379226	0.131	0.252	-0.121	NaP
Tyw1	100929	tRNA-yW synthesizing protein 1 homolog (S. cerevisiae) [Source:MGI Symbol;Acc:MGI:2141161]	TYW1B	441250	protein_coding	0.0604543	0.306228	0.091	0.194	-0.103	NaP
Bcap31	27061	B cell receptor associated protein 31 [Source:MGI Symbol;Acc:MGI:1350933]	BCAP31	10134	protein_coding	0.0618618	0.411904	0.135	0.261	-0.126	NaP
Taok1	216965	TAO kinase 1 [Source:MGI Symbol;Acc:MGI:1914490]	TAOK1	57551	protein_coding	0.0636529	0.380973	0.347	0.582	-0.235	NaP
Sesn3	75747	sestrin 3 [Source:MGI Symbol;Acc:MGI:1922997]	SESN3	143686	protein_coding	0.0650368	0.372607	0.241	0.417	-0.176	NaP
0610030E20Rik	68364	RIKEN cDNA 0610030E20 gene [Source:MGI Symbol;Acc:MGI:1915614]	C2orf68	388969	protein_coding	0.0691592	0.272967	0.039	0.117	-0.078	NaP
Snx2	67804	sorting nexin 2 [Source:MGI Symbol;Acc:MGI:1915054]	SNX2	6643	protein_coding	0.0695029	0.307898	0.148	0.279	-0.131	NaP
Zcrb1	67197	zinc finger CCHC-type and RNA binding motif 1 [Source:MGI Symbol;Acc:MGI:1914447]	ZCRB1	85437	protein_coding	0.0750559	0.297684	0.121	0.238	-0.117	NaP
Prdm2	110593	PR domain containing 2, with ZNF domain [Source:MGI Symbol;Acc:MGI:107628]	PRDM2	7799	protein_coding	0.0753521	0.348712	0.239	0.415	-0.176	NaP
Susd6	217684	sushi domain containing 6 [Source:MGI Symbol;Acc:MGI:2444661]	SUSD6	9766	protein_coding	0.0767758	0.25969	0.197	0.353	-0.156	NaP
Prdm10	382066	PR domain containing 10 [Source:MGI Symbol;Acc:MGI:2682952]	PRDM10	56980	protein_coding	0.0799593	0.448615	0.158	0.293	-0.135	NaP
Tnpo3	320938	transportin 3 [Source:MGI Symbol;Acc:MGI:1196412]	TNPO3	23534	protein_coding	0.0834983	0.284976	0.259	0.454	-0.195	NaP
Mia3	338366	melanoma inhibitory activity 3 [Source:MGI Symbol;Acc:MGI:2443183]	MIA3	375056	protein_coding	0.087026	0.332047	0.175	0.322	-0.147	NaP
Bzw2	66912	basic leucine zipper and W2 domains 2 [Source:MGI Symbol;Acc:MGI:1914162]	BZW2	28969	protein_coding	0.0870853	0.278491	0.273	0.462	-0.189	NaP
Hdlbp	110611	high density lipoprotein (HDL) binding protein [Source:MGI Symbol;Acc:MGI:99256]	HDLBP	3069	protein_coding	0.0873149	0.435453	0.224	0.393	-0.169	NaP
Spats2	72572	spermatogenesis associated, serine-rich 2 [Source:MGI Symbol;Acc:MGI:1919822]	SPATS2	65244	protein_coding	0.08739	0.298356	0.273	0.467	-0.194	NaP
Pkp4	227937	plakophilin 4 [Source:MGI Symbol;Acc:MGI:109281]	PKP4	8502	protein_coding	0.0883987	0.559894	0.278	0.486	-0.208	NaP
Erlec1	66753	endoplasmic reticulum lectin 1 [Source:MGI Symbol;Acc:MGI:1914003]	ERLEC1	27248	protein_coding	0.0886457	0.352145	0.16	0.298	-0.138	NaP
Ube2t	67196	ubiquitin-conjugating enzyme E2T [Source:MGI Symbol;Acc:MGI:1914446]	UBE2T	29089	protein_coding	0.0907947	0.813571	0.03	0.101	-0.071	NaP
Pawr	114774	PRKC, apoptosis, WT1, regulator [Source:MGI Symbol;Acc:MGI:2149961]	PAWR	5074	protein_coding	0.0919595	1.97727	0.18	0.119	0.061	NaP
Zfp639	67778	zinc finger protein 639 [Source:MGI Symbol;Acc:MGI:1915028]	ZNF639	51193	protein_coding	0.095147	0.445436	0.062	0.149	-0.087	NaP
Dgkd	227333	diacylglycerol kinase, delta [Source:MGI Symbol;Acc:MGI:2138334]	DGKD	8527	protein_coding	0.0978662	0.265472	0.19	0.337	-0.147	NaP
Ociad1	68095	OCIA domain containing 1 [Source:MGI Symbol;Acc:MGI:1915345]	OCIAD1	54940	protein_coding	0.10002	0.35275	0.192	0.344	-0.152	NaP
Hnrnpul1	232989	heterogeneous nuclear ribonucleoprotein U-like 1 [Source:MGI Symbol;Acc:MGI:2443517]	HNRNPUL1	11100	protein_coding	0.10062	0.498769	0.2	0.359	-0.159	NaP
Med1	19014	mediator complex subunit 1 [Source:MGI Symbol;Acc:MGI:1100846]	MED1	5469	protein_coding	0.10317	0.363617	0.16	0.299	-0.139	NaP
Pdia3	14827	protein disulfide isomerase associated 3 [Source:MGI Symbol;Acc:MGI:95834]	PDIA3	2923	protein_coding	0.108724	0.254757	0.421	0.659	-0.238	NaP
Dnmt1	13433	DNA methyltransferase (cytosine-5) 1 [Source:MGI Symbol;Acc:MGI:94912]	DNMT1	1786	protein_coding	0.109498	0.501128	0.128	0.247	-0.119	NaP
Vmp1	75909	vacuole membrane protein 1 [Source:MGI Symbol;Acc:MGI:1923159]	VMP1	81671	protein_coding	0.11074	0.255711	0.236	0.406	-0.17	NaP
Arf5	11844	ADP-ribosylation factor 5 [Source:MGI Symbol;Acc:MGI:99434]	ARF5	381	protein_coding	0.111658	0.442222	0.17	0.312	-0.142	NaP
Kdm2b	30841	lysine (K)-specific demethylase 2B [Source:MGI Symbol;Acc:MGI:1354737]	KDM2B	84678	protein_coding	0.112876	0.258275	0.15	0.282	-0.132	NaP
Npat	244879	nuclear protein in the AT region [Source:MGI Symbol;Acc:MGI:107605]	NPAT	4863	protein_coding	0.113659	0.394378	0.209	0.369	-0.16	NaP
Usp8	84092	ubiquitin specific peptidase 8 [Source:MGI Symbol;Acc:MGI:1934029]	USP8	9101	protein_coding	0.113905	0.410024	0.143	0.272	-0.129	NaP
Rpl10						0.116003	0.367304	0.212	0.375	-0.163	NaP
Six1	20471	sine oculis-related homeobox 1 [Source:MGI Symbol;Acc:MGI:102780]	SIX1	6495	protein_coding	0.116142	0.606596	0.101	0.207	-0.106	NaP
Hnrnpa3	229279	heterogeneous nuclear ribonucleoprotein A3 [Source:MGI Symbol;Acc:MGI:1917171]	HNRNPA3	220988	protein_coding	0.118556	0.394701	0.323	0.543	-0.22	NaP
Tpd52	21985	tumor protein D52 [Source:MGI Symbol;Acc:MGI:107749]	TPD52	7163	protein_coding	0.119412	1.98652	0.131	0.077	0.054	NaP
Slc25a3	18674	solute carrier family 25 (mitochondrial carrier, phosphate carrier), member 3 [Source:MGI Symbol;Acc:MGI:1353498]	SLC25A3	5250	protein_coding	0.120896	0.278941	0.212	0.373	-0.161	NaP
Spred2	114716	sprouty-related EVH1 domain containing 2 [Source:MGI Symbol;Acc:MGI:2150019]	SPRED2	200734	protein_coding	0.121586	0.491131	0.214	0.375	-0.161	NaP
Spen	56381	spen family transcription repressor [Source:MGI Symbol;Acc:MGI:1891706]	SPEN	23013	protein_coding	0.12573	0.588835	0.18	0.324	-0.144	NaP
Fbxw4	30838	F-box and WD-40 domain protein 4 [Source:MGI Symbol;Acc:MGI:1354698]	FBXW4	6468	protein_coding	0.127199	0.409674	0.111	0.218	-0.107	NaP
Aig1	66253	androgen-induced 1 [Source:MGI Symbol;Acc:MGI:1913503]	AIG1	51390	protein_coding	0.127989	0.304083	0.128	0.248	-0.12	NaP
Smad3	17127	SMAD family member 3 [Source:MGI Symbol;Acc:MGI:1201674]	SMAD3	4088	protein_coding	0.130989	0.370518	0.209	0.37	-0.161	NaP
Smc3	13006	structural maintenance of chromosomes 3 [Source:MGI Symbol;Acc:MGI:1339795]	SMC3	9126	protein_coding	0.134722	0.328659	0.232	0.404	-0.172	NaP
Tspan6	56496	tetraspanin 6 [Source:MGI Symbol;Acc:MGI:1926264]	TSPAN6	7105	protein_coding	0.136049	0.491463	0.101	0.209	-0.108	NaP
Cnksr3	215748	Cnksr family member 3 [Source:MGI Symbol;Acc:MGI:2674130]	CNKSR3	154043	protein_coding	0.136395	0.332883	0.086	0.183	-0.097	NaP
Basp1	70350	brain abundant, membrane attached signal protein 1 [Source:MGI Symbol;Acc:MGI:1917600]	BASP1	10409	protein_coding	0.137696	0.260885	0.323	0.533	-0.21	NaP
Uba3	22200	ubiquitin-like modifier activating enzyme 3 [Source:MGI Symbol;Acc:MGI:1341217]	UBA3	9039	protein_coding	0.137973	0.280444	0.155	0.285	-0.13	NaP
Zfp62	22720	zinc finger protein 62 [Source:MGI Symbol;Acc:MGI:99662]	ZFP62	643836	protein_coding	0.138569	0.634831	0.15	0.279	-0.129	NaP
Rpgrip1l	244585	Rpgrip1-like [Source:MGI Symbol;Acc:MGI:1920563]	RPGRIP1L	23322	protein_coding	0.141618	0.445158	0.111	0.22	-0.109	NaP
Rpl37	67281	ribosomal protein L37 [Source:MGI Symbol;Acc:MGI:1914531]	RPL37	6167	protein_coding	0.145812	1.33584	0.544	0.581	-0.037	NaP
Cenpt	320394	centromere protein T [Source:MGI Symbol;Acc:MGI:2443939]	CENPT	80152	protein_coding	0.146305	0.286999	0.042	0.117	-0.075	NaP
Lsm14a	67070	LSM14A mRNA processing body assembly factor [Source:MGI Symbol;Acc:MGI:1914320]	LSM14A	26065	protein_coding	0.146438	0.251789	0.236	0.408	-0.172	NaP
Klf13	50794	Kruppel-like factor 13 [Source:MGI Symbol;Acc:MGI:1354948]	KLF13	51621	protein_coding	0.156256	0.25076	0.044	0.121	-0.077	NaP
Selenos	109815	selenoprotein S [Source:MGI Symbol;Acc:MGI:95994]	SELENOS	55829	protein_coding	0.156778	0.311194	0.128	0.247	-0.119	NaP
Ddx39b	53817	DEAD box helicase 39b [Source:MGI Symbol;Acc:MGI:99240]	DDX39B	7919	protein_coding	0.161895	0.654232	0.232	0.409	-0.177	NaP
Kdelr2	66913	KDEL (Lys-Asp-Glu-Leu) endoplasmic reticulum protein retention receptor 2 [Source:MGI Symbol;Acc:MGI:1914163]	KDELR2	11014	protein_coding	0.162365	0.26609	0.182	0.323	-0.141	NaP
Zranb1	360216	zinc finger, RAN-binding domain containing 1 [Source:MGI Symbol;Acc:MGI:106441]	ZRANB1	54764	protein_coding	0.162986	0.290586	0.246	0.425	-0.179	NaP
Rara	19401	retinoic acid receptor, alpha [Source:MGI Symbol;Acc:MGI:97856]	RARA	5914	protein_coding	0.164154	0.301611	0.062	0.147	-0.085	NaP
Secisbp2	75420	SECIS binding protein 2 [Source:MGI Symbol;Acc:MGI:1922670]	SECISBP2	79048	protein_coding	0.165413	0.323454	0.084	0.18	-0.096	NaP
Tes	21753	testin LIM domain protein [Source:MGI Symbol;Acc:MGI:105081]	TES	26136	protein_coding	0.16611	0.39846	0.148	0.269	-0.121	NaP
Appl1	72993	adaptor protein, phosphotyrosine interaction, PH domain and leucine zipper containing 1 [Source:MGI Symbol;Acc:MGI:1920243]	APPL1	26060	protein_coding	0.1674	0.604491	0.2	0.356	-0.156	NaP
Sipa1l3	74206	signal-induced proliferation-associated 1 like 3 [Source:MGI Symbol;Acc:MGI:1921456]	SIPA1L3	23094	protein_coding	0.170498	0.321677	0.145	0.272	-0.127	NaP
Trub1	72133	TruB pseudouridine (psi) synthase family member 1 [Source:MGI Symbol;Acc:MGI:1919383]	TRUB1	142940	protein_coding	0.170749	0.252944	0.054	0.135	-0.081	NaP
Kpna1	16646	karyopherin (importin) alpha 1 [Source:MGI Symbol;Acc:MGI:103560]	KPNA1	3836	protein_coding	0.171543	0.266993	0.15	0.28	-0.13	NaP
Poglut2	72050	protein O-glucosyltransferase 2 [Source:MGI Symbol;Acc:MGI:1919300]	POGLUT2	79070	protein_coding	0.174746	0.349364	0.079	0.172	-0.093	NaP
Ctcf	13018	CCCTC-binding factor [Source:MGI Symbol;Acc:MGI:109447]	CTCF	10664	protein_coding	0.177112	0.311137	0.281	0.471	-0.19	NaP
Asah1	11886	N-acylsphingosine amidohydrolase 1 [Source:MGI Symbol;Acc:MGI:1277124]	ASAH1	427	protein_coding	0.180282	0.369604	0.106	0.213	-0.107	NaP
Afg3l1						0.182426	0.46831	0.099	0.202	-0.103	NaP
Kpnb1	16211	karyopherin (importin) beta 1 [Source:MGI Symbol;Acc:MGI:107532]	KPNB1	3837	protein_coding	0.183693	0.517042	0.2	0.351	-0.151	NaP
Txndc11	106200	thioredoxin domain containing 11 [Source:MGI Symbol;Acc:MGI:1923620]	TXNDC11	51061	protein_coding	0.18489	0.362884	0.148	0.271	-0.123	NaP
Usp11	236733	ubiquitin specific peptidase 11 [Source:MGI Symbol;Acc:MGI:2384312]	USP11	8237	protein_coding	0.191769	0.299943	0.084	0.179	-0.095	NaP
Ap1g1	11765	adaptor protein complex AP-1, gamma 1 subunit [Source:MGI Symbol;Acc:MGI:101919]	AP1G1	164	protein_coding	0.192861	0.298332	0.271	0.471	-0.2	NaP
Dut	110074	deoxyuridine triphosphatase [Source:MGI Symbol;Acc:MGI:1346051]	DUT	1854	protein_coding	0.195545	0.290805	0.108	0.212	-0.104	NaP
Mmp14	17387	matrix metallopeptidase 14 (membrane-inserted) [Source:MGI Symbol;Acc:MGI:101900]	MMP14	4323	protein_coding	0.195652	0.359457	0.143	0.264	-0.121	NaP
Ccdc66	320234	coiled-coil domain containing 66 [Source:MGI Symbol;Acc:MGI:2443639]	CCDC66	285331	protein_coding	0.197337	0.490888	0.118	0.23	-0.112	NaP
Plxna2	18845	plexin A2 [Source:MGI Symbol;Acc:MGI:107684]	PLXNA2	5362	protein_coding	0.197597	0.324065	0.16	0.284	-0.124	NaP
Mapk8ip3	30957	mitogen-activated protein kinase 8 interacting protein 3 [Source:MGI Symbol;Acc:MGI:1353598]	MAPK8IP3	23162	protein_coding	0.197866	0.398407	0.123	0.234	-0.111	NaP
Sesn1	140742	sestrin 1 [Source:MGI Symbol;Acc:MGI:2155278]	SESN1	27244	protein_coding	0.199171	0.345228	0.185	0.325	-0.14	NaP
Khdc4	74200	KH domain containing 4, pre-mRNA splicing factor [Source:MGI Symbol;Acc:MGI:1921450]	KHDC4	22889	protein_coding	0.205777	0.281241	0.281	0.474	-0.193	NaP
Gtf2a2	235459	general transcription factor II A, 2 [Source:MGI Symbol;Acc:MGI:1933289]	GTF2A2	2958	protein_coding	0.206873	0.506124	0.138	0.258	-0.12	NaP
Zfp711	245595	zinc finger protein 711 [Source:MGI Symbol;Acc:MGI:3045342]	ZNF711	7552	protein_coding	0.213305	0.284559	0.116	0.224	-0.108	NaP
Lypd6b	71897	LY6/PLAUR domain containing 6B [Source:MGI Symbol;Acc:MGI:1919147]	LYPD6B	130576	protein_coding	0.22028	2.15615	0.113	0.064	0.049	NaP
Plekhg3	263406	pleckstrin homology domain containing, family G (with RhoGef domain) member 3 [Source:MGI Symbol;Acc:MGI:2388284]	PLEKHG3	26030	protein_coding	0.221633	2.2556	0.101	0.055	0.046	NaP
Tut7	214290	terminal uridylyl transferase 7 [Source:MGI Symbol;Acc:MGI:2387179]	TUT7	79670	protein_coding	0.221911	0.298688	0.202	0.354	-0.152	NaP
Mta1	116870	metastasis associated 1 [Source:MGI Symbol;Acc:MGI:2150037]	MTA1	9112	protein_coding	0.224321	0.59416	0.086	0.183	-0.097	NaP
Meis1	17268	Meis homeobox 1 [Source:MGI Symbol;Acc:MGI:104717]	MEIS1	4211	protein_coding	0.22685	0.508119	0.456	0.39	0.066	NaP
Atxn10		ataxin 10 [Source:MGI Symbol;Acc:MGI:1859293]	ATXN10	25814	protein_coding	0.230638	0.473136	0.268	0.461	-0.193	NaP
Capn2	12334	calpain 2 [Source:MGI Symbol;Acc:MGI:88264]	CAPN2	824	protein_coding	0.233364	0.543042	0.076	0.167	-0.091	NaP
Eftud2	20624	elongation factor Tu GTP binding domain containing 2 [Source:MGI Symbol;Acc:MGI:1336880]	EFTUD2	9343	protein_coding	0.236857	0.292362	0.135	0.256	-0.121	NaP
Swt1	66875	SWT1 RNA endoribonuclease homolog (S. cerevisiae) [Source:MGI Symbol;Acc:MGI:1914125]	SWT1	54823	protein_coding	0.237768	0.404829	0.202	0.355	-0.153	NaP
Clk4	12750	CDC like kinase 4 [Source:MGI Symbol;Acc:MGI:1098551]	CLK4	57396	protein_coding	0.239822	0.259343	0.222	0.383	-0.161	NaP
Larp4b	217980	La ribonucleoprotein domain family, member 4B [Source:MGI Symbol;Acc:MGI:106330]	LARP4B	23185	protein_coding	0.243011	0.300822	0.298	0.504	-0.206	NaP
Mark2	13728	MAP/microtubule affinity regulating kinase 2 [Source:MGI Symbol;Acc:MGI:99638]	MARK2	2011	protein_coding	0.2523	0.464374	0.224	0.389	-0.165	NaP
Pcnp						0.255954	0.350909	0.204	0.358	-0.154	NaP
Tacc2	57752	transforming, acidic coiled-coil containing protein 2 [Source:MGI Symbol;Acc:MGI:1928899]	TACC2	10579	protein_coding	0.256109	0.316799	0.133	0.248	-0.115	NaP
Kat7	217127	K(lysine) acetyltransferase 7 [Source:MGI Symbol;Acc:MGI:2182799]	KAT7	11143	protein_coding	0.257705	0.343112	0.126	0.24	-0.114	NaP
Pdia6	71853	protein disulfide isomerase associated 6 [Source:MGI Symbol;Acc:MGI:1919103]	PDIA6	10130	protein_coding	0.258427	0.251413	0.35	0.565	-0.215	NaP
Dhrs7b	216820	dehydrogenase/reductase (SDR family) member 7B [Source:MGI Symbol;Acc:MGI:2384931]	DHRS7B	25979	protein_coding	0.258584	0.444461	0.049	0.127	-0.078	NaP
Ubr4	69116	ubiquitin protein ligase E3 component n-recognin 4 [Source:MGI Symbol;Acc:MGI:1916366]	UBR4	23352	protein_coding	0.261818	0.653734	0.148	0.271	-0.123	NaP
Zfp608	269023	zinc finger protein 608 [Source:MGI Symbol;Acc:MGI:2442338]	ZNF608	57507	protein_coding	0.264007	1.01909	0.49	0.528	-0.038	NaP
Dhps	330817	deoxyhypusine synthase [Source:MGI Symbol;Acc:MGI:2683592]	DHPS	1725	protein_coding	0.264694	0.389783	0.032	0.1	-0.068	NaP
Tmco1	68944	transmembrane and coiled-coil domains 1 [Source:MGI Symbol;Acc:MGI:1921173]	TMCO1	54499	protein_coding	0.265256	0.536379	0.131	0.248	-0.117	NaP
Ccnb1	268697	cyclin B1 [Source:MGI Symbol;Acc:MGI:88302]	CCNB1	891	protein_coding	0.269747	0.705774	0.047	0.122	-0.075	NaP
Ctbp2	13017	C-terminal binding protein 2 [Source:MGI Symbol;Acc:MGI:1201686]	CTBP2	1488	protein_coding	0.272162	0.574268	0.054	0.134	-0.08	NaP
Rnf145	74315	ring finger protein 145 [Source:MGI Symbol;Acc:MGI:1921565]	RNF145	153830	protein_coding	0.275683	0.276496	0.16	0.292	-0.132	NaP
Yme1l1	27377	YME1-like 1 (S. cerevisiae) [Source:MGI Symbol;Acc:MGI:1351651]	YME1L1	10730	protein_coding	0.276424	0.362841	0.281	0.48	-0.199	NaP
Gcc2	70297	GRIP and coiled-coil domain containing 2 [Source:MGI Symbol;Acc:MGI:1917547]	GCC2	9648	protein_coding	0.276601	0.307202	0.15	0.276	-0.126	NaP
Cse1l	110750	chromosome segregation 1-like (S. cerevisiae) [Source:MGI Symbol;Acc:MGI:1339951]	CSE1L	1434	protein_coding	0.27705	0.262142	0.192	0.336	-0.144	NaP
Kras	16653	Kirsten rat sarcoma viral oncogene homolog [Source:MGI Symbol;Acc:MGI:96680]	KRAS	3845	protein_coding	0.280094	0.315088	0.246	0.418	-0.172	NaP
Atp2a2	11938	ATPase, Ca++ transporting, cardiac muscle, slow twitch 2 [Source:MGI Symbol;Acc:MGI:88110]	ATP2A2	488	protein_coding	0.280276	0.323771	0.333	0.551	-0.218	NaP
Rbms2	56516	RNA binding motif, single stranded interacting protein 2 [Source:MGI Symbol;Acc:MGI:1861776]	RBMS2	5939	protein_coding	0.289987	0.409693	0.121	0.231	-0.11	NaP
Ncaph2	52683	non-SMC condensin II complex, subunit H2 [Source:MGI Symbol;Acc:MGI:1289164]	NCAPH2	29781	protein_coding	0.293829	0.401898	0.126	0.236	-0.11	NaP
Dtl	76843	denticleless E3 ubiquitin protein ligase [Source:MGI Symbol;Acc:MGI:1924093]	DTL	51514	protein_coding	0.297065	0.382412	0.214	0.365	-0.151	NaP
Spin1	20729	spindlin 1 [Source:MGI Symbol;Acc:MGI:109242]	SPIN1	10927	protein_coding	0.297725	0.251295	0.224	0.383	-0.159	NaP
Ahdc1	230793	AT hook, DNA binding motif, containing 1 [Source:MGI Symbol;Acc:MGI:2444218]	AHDC1	27245	protein_coding	0.29777	0.359353	0.121	0.23	-0.109	NaP
Otud7b	229603	OTU domain containing 7B [Source:MGI Symbol;Acc:MGI:2654703]	OTUD7B	56957	protein_coding	0.304221	0.348595	0.192	0.332	-0.14	NaP
Atl2	56298	atlastin GTPase 2 [Source:MGI Symbol;Acc:MGI:1929492]	ATL2	64225	protein_coding	0.30509	0.295736	0.15	0.272	-0.122	NaP
Pdpn	14726	podoplanin [Source:MGI Symbol;Acc:MGI:103098]	PDPN	10630	protein_coding	0.305609	1.81226	0.143	0.089	0.054	NaP
Rps5	20103	ribosomal protein S5 [Source:MGI Symbol;Acc:MGI:1097682]	RPS5	6193	protein_coding	0.307212	0.353366	0.323	0.526	-0.203	NaP
Selenow	20364	selenoprotein W [Source:MGI Symbol;Acc:MGI:1100878]	SELENOW	6415	protein_coding	0.320997	0.290955	0.135	0.248	-0.113	NaP
Larp4	207214	La ribonucleoprotein domain family, member 4 [Source:MGI Symbol;Acc:MGI:2443114]	LARP4	113251	protein_coding	0.323454	0.280027	0.222	0.383	-0.161	NaP
Chd8	67772	chromodomain helicase DNA binding protein 8 [Source:MGI Symbol;Acc:MGI:1915022]	CHD8	57680	protein_coding	0.333833	0.404885	0.261	0.439	-0.178	NaP
Ski	20481	ski sarcoma viral oncogene homolog (avian) [Source:MGI Symbol;Acc:MGI:98310]	SKI	6497	protein_coding	0.334404	0.333708	0.192	0.335	-0.143	NaP
Gcn1	231659	GCN1 activator of EIF2AK4 [Source:MGI Symbol;Acc:MGI:2444248]	GCN1	10985	protein_coding	0.33625	0.56198	0.116	0.223	-0.107	NaP
Kmt5c	232811	lysine methyltransferase 5C [Source:MGI Symbol;Acc:MGI:2385262]	KMT5C	84787	protein_coding	0.337836	0.423089	0.044	0.118	-0.074	NaP
Lmf1	76483	lipase maturation factor 1 [Source:MGI Symbol;Acc:MGI:1923733]	LMF1	64788	protein_coding	0.342154	0.965155	0.052	0.129	-0.077	NaP
Tcea1	21399	transcription elongation factor A (SII) 1 [Source:MGI Symbol;Acc:MGI:1196624]	TCEA1	6917	protein_coding	0.367051	0.394243	0.234	0.395	-0.161	NaP
Psmb2	26445	proteasome (prosome, macropain) subunit, beta type 2 [Source:MGI Symbol;Acc:MGI:1347045]	PSMB2	5690	protein_coding	0.368561	0.516358	0.15	0.276	-0.126	NaP
Kcnma1	16531	potassium large conductance calcium-activated channel, subfamily M, alpha member 1 [Source:MGI Symbol;Acc:MGI:99923]	KCNMA1	3778	protein_coding	0.372372	0.257121	0.042	0.113	-0.071	NaP
Ndufab1	70316	NADH:ubiquinone oxidoreductase subunit AB1 [Source:MGI Symbol;Acc:MGI:1917566]	NDUFAB1	4706	protein_coding	0.373658	0.344163	0.084	0.175	-0.091	NaP
Snx14	244962	sorting nexin 14 [Source:MGI Symbol;Acc:MGI:2155664]	SNX14	57231	protein_coding	0.385718	0.336697	0.106	0.208	-0.102	NaP
Ube2e1	22194	ubiquitin-conjugating enzyme E2E 1 [Source:MGI Symbol;Acc:MGI:107411]	UBE2E1	7324	protein_coding	0.3895	0.272037	0.135	0.252	-0.117	NaP
Pgrmc1	53328	progesterone receptor membrane component 1 [Source:MGI Symbol;Acc:MGI:1858305]	PGRMC1	10857	protein_coding	0.396194	0.382934	0.202	0.351	-0.149	NaP
Ssu72	68991	Ssu72 RNA polymerase II CTD phosphatase homolog (yeast) [Source:MGI Symbol;Acc:MGI:1916241]	SSU72	29101	protein_coding	0.398233	0.259486	0.113	0.217	-0.104	NaP
Utp14a	72554	UTP14A small subunit processome component [Source:MGI Symbol;Acc:MGI:1919804]	UTP14A	10813	protein_coding	0.40859	0.484542	0.091	0.187	-0.096	NaP
Srpk1	20815	serine/arginine-rich protein specific kinase 1 [Source:MGI Symbol;Acc:MGI:106908]	SRPK1	6732	protein_coding	0.40937	0.474846	0.195	0.337	-0.142	NaP
Ndufaf2	75597	NADH:ubiquinone oxidoreductase complex assembly factor 2 [Source:MGI Symbol;Acc:MGI:1922847]	NDUFAF2	91942	protein_coding	0.410672	0.398597	0.187	0.328	-0.141	NaP
Srrm2	75956	serine/arginine repetitive matrix 2 [Source:MGI Symbol;Acc:MGI:1923206]	SRRM2	23524	protein_coding	0.412906	0.331657	0.48	0.761	-0.281	NaP
Gfm2	320806	G elongation factor, mitochondrial 2 [Source:MGI Symbol;Acc:MGI:2444783]	GFM2	84340	protein_coding	0.415085	0.371967	0.126	0.235	-0.109	NaP
Rrp1	18114	ribosomal RNA processing 1 [Source:MGI Symbol;Acc:MGI:1203500]	RRP1	8568	protein_coding	0.420951	0.470448	0.047	0.119	-0.072	NaP
Mapkbp1	26390	mitogen-activated protein kinase binding protein 1 [Source:MGI Symbol;Acc:MGI:1347004]	MAPKBP1	23005	protein_coding	0.422435	0.320597	0.047	0.12	-0.073	NaP
Snx4	69150	sorting nexin 4 [Source:MGI Symbol;Acc:MGI:1916400]	SNX4	8723	protein_coding	0.422924	0.295297	0.116	0.221	-0.105	NaP
Dnajc3	100037258	DnaJ heat shock protein family (Hsp40) member C3 [Source:MGI Symbol;Acc:MGI:107373]	DNAJC3	5611	protein_coding	0.439475	0.25251	0.18	0.314	-0.134	NaP
Ccdc191	212153	coiled-coil domain containing 191 [Source:MGI Symbol;Acc:MGI:1922661]	CCDC191	57577	protein_coding	0.442574	0.554353	0.069	0.154	-0.085	NaP
Krtcap2	66059	keratinocyte associated protein 2 [Source:MGI Symbol;Acc:MGI:1913309]	KRTCAP2	200185	protein_coding	0.442717	0.36311	0.175	0.305	-0.13	NaP
Fxr2	23879	fragile X mental retardation, autosomal homolog 2 [Source:MGI Symbol;Acc:MGI:1346074]	FXR2	9513	protein_coding	0.451485	0.602019	0.135	0.254	-0.119	NaP
Atp13a3	224088	ATPase type 13A3 [Source:MGI Symbol;Acc:MGI:2685387]	ATP13A3	79572	protein_coding	0.452813	0.251392	0.276	0.46	-0.184	NaP
Slc25a27	74011	solute carrier family 25, member 27 [Source:MGI Symbol;Acc:MGI:1921261]	SLC25A27	9481	protein_coding	0.455559	0.250371	0.182	0.32	-0.138	NaP
Rhoa	11848	ras homolog family member A [Source:MGI Symbol;Acc:MGI:1096342]	RHOA	387	protein_coding	0.460241	0.309197	0.219	0.376	-0.157	NaP
Sort1	20661	sortilin 1 [Source:MGI Symbol;Acc:MGI:1338015]	SORT1	6272	protein_coding	0.460528	0.378398	0.106	0.208	-0.102	NaP
Cmc1	67899	COX assembly mitochondrial protein 1 [Source:MGI Symbol;Acc:MGI:1915149]	CMC1	152100	protein_coding	0.468648	0.565057	0.054	0.131	-0.077	NaP
Etv5	104156	ets variant 5 [Source:MGI Symbol;Acc:MGI:1096867]	ETV5	2119	protein_coding	0.47361	0.552473	0.049	0.123	-0.074	NaP
Ssr3	67437	signal sequence receptor, gamma [Source:MGI Symbol;Acc:MGI:1914687]	SSR3	6747	protein_coding	0.478208	0.311525	0.229	0.393	-0.164	NaP
Fbf1	217335	Fas (TNFRSF6) binding factor 1 [Source:MGI Symbol;Acc:MGI:1922033]	FBF1	85302	protein_coding	0.48066	0.303739	0.069	0.153	-0.084	NaP
Gtf2f2	68705	general transcription factor IIF, polypeptide 2 [Source:MGI Symbol;Acc:MGI:1915955]	GTF2F2	2963	protein_coding	0.481066	0.333994	0.2	0.345	-0.145	NaP
Ilf3	16201	interleukin enhancer binding factor 3 [Source:MGI Symbol;Acc:MGI:1339973]	ILF3	3609	protein_coding	0.481619	0.291412	0.266	0.441	-0.175	NaP
Zfp386						0.487166	0.289967	0.101	0.198	-0.097	NaP
Rab10	19325	RAB10, member RAS oncogene family [Source:MGI Symbol;Acc:MGI:105066]	RAB10	10890	protein_coding	0.491165	0.395759	0.313	0.525	-0.212	NaP
Ago2	239528	argonaute RISC catalytic subunit 2 [Source:MGI Symbol;Acc:MGI:2446632]	AGO2	27161	protein_coding	0.49227	0.413247	0.273	0.458	-0.185	NaP
Ttc23	67009	tetratricopeptide repeat domain 23 [Source:MGI Symbol;Acc:MGI:1914259]	TTC23	64927	protein_coding	0.494346	0.370264	0.222	0.381	-0.159	NaP
Zfp523	224656	zinc finger protein 523 [Source:MGI Symbol;Acc:MGI:2687278]	ZNF76	7629	protein_coding	0.510142	0.615882	0.037	0.104	-0.067	NaP
Gm15614						0.513811	0.270952	0.059	0.137	-0.078	NaP
Prkag2	108099	protein kinase, AMP-activated, gamma 2 non-catalytic subunit [Source:MGI Symbol;Acc:MGI:1336153]	PRKAG2	51422	protein_coding	0.51503	0.452099	0.076	0.163	-0.087	NaP
Hnrnpll	72692	heterogeneous nuclear ribonucleoprotein L-like [Source:MGI Symbol;Acc:MGI:1919942]	HNRNPLL	92906	protein_coding	0.519588	0.279234	0.234	0.401	-0.167	NaP
Ube2e3	22193	ubiquitin-conjugating enzyme E2E 3 [Source:MGI Symbol;Acc:MGI:107412]	UBE2E3	10477	protein_coding	0.523007	0.251373	0.298	0.493	-0.195	NaP
Arid3a	13496	AT rich interactive domain 3A (BRIGHT-like) [Source:MGI Symbol;Acc:MGI:1328360]	ARID3A	1820	protein_coding	0.523255	0.254405	0.047	0.119	-0.072	NaP
Clasrp	53609	CLK4-associating serine/arginine rich protein [Source:MGI Symbol;Acc:MGI:1855695]	CLASRP	11129	protein_coding	0.526048	0.417123	0.106	0.205	-0.099	NaP
Hp1bp3	15441	heterochromatin protein 1, binding protein 3 [Source:MGI Symbol;Acc:MGI:109369]	HP1BP3	50809	protein_coding	0.528926	0.360484	0.229	0.386	-0.157	NaP
Pitrm1	69617	pitrilysin metallepetidase 1 [Source:MGI Symbol;Acc:MGI:1916867]	PITRM1	10531	protein_coding	0.535588	0.436041	0.099	0.194	-0.095	NaP
Itfg2	101142	integrin alpha FG-GAP repeat containing 2 [Source:MGI Symbol;Acc:MGI:1915450]	ITFG2	55846	protein_coding	0.540861	0.35992	0.044	0.115	-0.071	NaP
Cep152	99100	centrosomal protein 152 [Source:MGI Symbol;Acc:MGI:2139083]	CEP152	22995	protein_coding	0.547569	0.546392	0.118	0.227	-0.109	NaP
Mesd	67943	mesoderm development LRP chaperone [Source:MGI Symbol;Acc:MGI:1891421]	MESD	23184	protein_coding	0.555705	0.318114	0.101	0.198	-0.097	NaP
Wdr20	69641	WD repeat domain 20 [Source:MGI Symbol;Acc:MGI:1916891]	WDR20	91833	protein_coding	0.564167	0.495268	0.165	0.293	-0.128	NaP
Ikbkb	16150	inhibitor of kappaB kinase beta [Source:MGI Symbol;Acc:MGI:1338071]	IKBKB	3551	protein_coding	0.567933	0.279276	0.091	0.184	-0.093	NaP
Msi1	17690	musashi RNA-binding protein 1 [Source:MGI Symbol;Acc:MGI:107376]	MSI1	4440	protein_coding	0.57409	0.364492	0.116	0.221	-0.105	NaP
Trim2	80890	tripartite motif-containing 2 [Source:MGI Symbol;Acc:MGI:1933163]	TRIM2	23321	protein_coding	0.585155	0.318144	0.123	0.231	-0.108	NaP
Atrx	22589	ATRX, chromatin remodeler [Source:MGI Symbol;Acc:MGI:103067]	ATRX	546	protein_coding	0.587205	0.301034	0.564	0.826	-0.262	NaP
Trip13	69716	thyroid hormone receptor interactor 13 [Source:MGI Symbol;Acc:MGI:1916966]	TRIP13	9319	protein_coding	0.590037	0.517639	0.076	0.163	-0.087	NaP
Pdia4	12304	protein disulfide isomerase associated 4 [Source:MGI Symbol;Acc:MGI:104864]	PDIA4	9601	protein_coding	0.593926	0.452818	0.182	0.322	-0.14	NaP
Naa35	78689	N(alpha)-acetyltransferase 35, NatC auxiliary subunit [Source:MGI Symbol;Acc:MGI:1925939]	NAA35	60560	protein_coding	0.608523	0.388548	0.2	0.345	-0.145	NaP
Fbxl19	233902	F-box and leucine-rich repeat protein 19 [Source:MGI Symbol;Acc:MGI:3039600]	FBXL19	54620	protein_coding	0.611686	0.295007	0.091	0.182	-0.091	NaP
Nudt5	53893	nudix (nucleoside diphosphate linked moiety X)-type motif 5 [Source:MGI Symbol;Acc:MGI:1858232]	NUDT5	11164	protein_coding	0.615412	0.481986	0.163	0.289	-0.126	NaP
Khdrbs1	20218	KH domain containing, RNA binding, signal transduction associated 1 [Source:MGI Symbol;Acc:MGI:893579]	KHDRBS1	10657	protein_coding	0.620576	0.311998	0.401	0.649	-0.248	NaP
Echs1	93747	enoyl Coenzyme A hydratase, short chain, 1, mitochondrial [Source:MGI Symbol;Acc:MGI:2136460]	ECHS1	1892	protein_coding	0.625222	0.28718	0.049	0.122	-0.073	NaP
Epn1	13854	epsin 1 [Source:MGI Symbol;Acc:MGI:1333763]	EPN1	29924	protein_coding	0.629097	0.618216	0.071	0.154	-0.083	NaP
Ppp1cc	19047	protein phosphatase 1 catalytic subunit gamma [Source:MGI Symbol;Acc:MGI:104872]	PPP1CC	5501	protein_coding	0.629629	0.332883	0.153	0.276	-0.123	NaP
Sdc1	20969	syndecan 1 [Source:MGI Symbol;Acc:MGI:1349162]	SDC1	6382	protein_coding	0.635282	0.57827	0.103	0.201	-0.098	NaP
Cand1	71902	cullin associated and neddylation disassociated 1 [Source:MGI Symbol;Acc:MGI:1261820]	CAND1	55832	protein_coding	0.639973	0.504324	0.192	0.333	-0.141	NaP
Manf		mesencephalic astrocyte-derived neurotrophic factor [Source:MGI Symbol;Acc:MGI:1922090]	MANF	7873	protein_coding	0.644059	0.461253	0.249	0.409	-0.16	NaP
Rbm47	245945	RNA binding motif protein 47 [Source:MGI Symbol;Acc:MGI:2384294]	RBM47	54502	protein_coding	0.645922	1.65164	0.108	0.062	0.046	NaP
Zfp266	77519	zinc finger protein 266 [Source:MGI Symbol;Acc:MGI:1924769]	ZNF266	10781	protein_coding	0.655172	0.345292	0.296	0.492	-0.196	NaP
Hif1a	15251	hypoxia inducible factor 1, alpha subunit [Source:MGI Symbol;Acc:MGI:106918]	HIF1A	3091	protein_coding	0.655275	0.407164	0.259	0.443	-0.184	NaP
Cfap20	14894	cilia and flagella associated protein 20 [Source:MGI Symbol;Acc:MGI:107428]	CFAP20	29105	protein_coding	0.65887	0.568791	0.103	0.203	-0.1	NaP
Trim37	68729	tripartite motif-containing 37 [Source:MGI Symbol;Acc:MGI:2153072]	TRIM37	4591	protein_coding	0.66524	0.277488	0.19	0.323	-0.133	NaP
Ints7	77065	integrator complex subunit 7 [Source:MGI Symbol;Acc:MGI:1924315]	INTS7	25896	protein_coding	0.67937	0.265321	0.217	0.364	-0.147	NaP
Rasa3	19414	RAS p21 protein activator 3 [Source:MGI Symbol;Acc:MGI:1197013]	RASA3	22821	protein_coding	0.682635	0.467936	0.047	0.117	-0.07	NaP
Ice2	93697	interactor of little elongation complex ELL subunit 2 [Source:MGI Symbol;Acc:MGI:2135947]	ICE2	79664	protein_coding	0.68828	0.266615	0.103	0.201	-0.098	NaP
Fam171a2	217219	family with sequence similarity 171, member A2 [Source:MGI Symbol;Acc:MGI:2448496]	FAM171A2	284069	protein_coding	0.706183	0.28813	0.054	0.129	-0.075	NaP
Tead3	21678	TEA domain family member 3 [Source:MGI Symbol;Acc:MGI:109241]	TEAD3	7005	protein_coding	0.707133	0.662351	0.052	0.125	-0.073	NaP
Mga	29808	MAX gene associated [Source:MGI Symbol;Acc:MGI:1352483]	MGA	23269	protein_coding	0.710463	0.385848	0.315	0.523	-0.208	NaP
Riok2	67045	RIO kinase 2 [Source:MGI Symbol;Acc:MGI:1914295]	RIOK2	55781	protein_coding	0.715561	0.277085	0.118	0.223	-0.105	NaP
Serpinb6a	20719	serine (or cysteine) peptidase inhibitor, clade B, member 6a [Source:MGI Symbol;Acc:MGI:103123]	SERPINB6	5269	protein_coding	0.72173	0.395029	0.086	0.174	-0.088	NaP
Hdac1	433759	histone deacetylase 1 [Source:MGI Symbol;Acc:MGI:108086]	HDAC1	3065	protein_coding	0.724531	0.387079	0.18	0.31	-0.13	NaP
Dcaf13	223499	DDB1 and CUL4 associated factor 13 [Source:MGI Symbol;Acc:MGI:2684929]	DCAF13	25879	protein_coding	0.727832	0.324255	0.071	0.154	-0.083	NaP
Sarnp		SAP domain containing ribonucleoprotein [Source:MGI Symbol;Acc:MGI:1913368]	SARNP	84324	protein_coding	0.745387	0.469463	0.278	0.467	-0.189	NaP
Snrpb	20638	small nuclear ribonucleoprotein B [Source:MGI Symbol;Acc:MGI:98342]	SNRPB	6628	protein_coding	0.746728	0.541901	0.121	0.227	-0.106	NaP
Pcnx3	104401	pecanex homolog 3 [Source:MGI Symbol;Acc:MGI:1861733]	PCNX3	399909	protein_coding	0.746858	0.257368	0.037	0.102	-0.065	NaP
Cep290	216274	centrosomal protein 290 [Source:MGI Symbol;Acc:MGI:2384917]	CEP290	80184	protein_coding	0.747985	0.488886	0.14	0.257	-0.117	NaP
Jpt1	15374	Jupiter microtubule associated homolog 1 [Source:MGI Symbol;Acc:MGI:1096361]	JPT1	51155	protein_coding	0.751072	0.347023	0.163	0.285	-0.122	NaP
Ctc1	68964	CTS telomere maintenance complex component 1 [Source:MGI Symbol;Acc:MGI:1916214]	CTC1	80169	protein_coding	0.756604	0.338608	0.074	0.158	-0.084	NaP
Sema3d	108151	sema domain, immunoglobulin domain (Ig), short basic domain, secreted, (semaphorin) 3D [Source:MGI Symbol;Acc:MGI:1860118]	SEMA3D	223117	protein_coding	0.770868	1.25633	0.244	0.183	0.061	NaP
Ptk7	71461	PTK7 protein tyrosine kinase 7 [Source:MGI Symbol;Acc:MGI:1918711]	PTK7	5754	protein_coding	0.773641	0.441313	0.212	0.357	-0.145	NaP
Ndufa10	67273	NADH:ubiquinone oxidoreductase subunit A10 [Source:MGI Symbol;Acc:MGI:1914523]	NDUFA10	4705	protein_coding	0.777224	0.307245	0.099	0.192	-0.093	NaP
Prpf40b	54614	pre-mRNA processing factor 40B [Source:MGI Symbol;Acc:MGI:1925583]	PRPF40B	25766	protein_coding	0.780483	0.558396	0.079	0.165	-0.086	NaP
Atraid	381629	all-trans retinoic acid induced differentiation factor [Source:MGI Symbol;Acc:MGI:1918918]	ATRAID	51374	protein_coding	0.792076	0.348119	0.054	0.129	-0.075	NaP
Rbm3	19652	RNA binding motif (RNP1, RRM) protein 3 [Source:MGI Symbol;Acc:MGI:1099460]	RBM3	5935	protein_coding	0.817882	0.343184	0.17	0.298	-0.128	NaP
Ube2d3						0.831385	0.295908	0.342	0.552	-0.21	NaP
Actn4	60595	actinin alpha 4 [Source:MGI Symbol;Acc:MGI:1890773]	ACTN4	81	protein_coding	0.83861	0.545152	0.192	0.332	-0.14	NaP
Pex2	19302	peroxisomal biogenesis factor 2 [Source:MGI Symbol;Acc:MGI:107486]	PEX2	5828	protein_coding	0.84005	0.447112	0.091	0.182	-0.091	NaP
Ugdh	22235	UDP-glucose dehydrogenase [Source:MGI Symbol;Acc:MGI:1306785]	UGDH	7358	protein_coding	0.845363	0.250156	0.071	0.152	-0.081	NaP
Uck2	80914	uridine-cytidine kinase 2 [Source:MGI Symbol;Acc:MGI:1931744]	UCK2	7371	protein_coding	0.848424	0.338812	0.126	0.233	-0.107	NaP
Appbp2	66884	amyloid beta precursor protein (cytoplasmic tail) binding protein 2 [Source:MGI Symbol;Acc:MGI:1914134]	APPBP2	10513	protein_coding	0.850188	0.478363	0.256	0.438	-0.182	NaP
Zmpste24	230709	zinc metallopeptidase, STE24 [Source:MGI Symbol;Acc:MGI:1890508]	ZMPSTE24	10269	protein_coding	0.850305	0.26152	0.081	0.168	-0.087	NaP
Acin1	56215	apoptotic chromatin condensation inducer 1 [Source:MGI Symbol;Acc:MGI:1891824]	ACIN1	22985	protein_coding	0.85926	0.420305	0.352	0.568	-0.216	NaP
Hint1	15254	histidine triad nucleotide binding protein 1 [Source:MGI Symbol;Acc:MGI:1321133]	HINT1	3094	protein_coding	0.899015	0.707723	0.15	0.268	-0.118	NaP
Npepps	19155	aminopeptidase puromycin sensitive [Source:MGI Symbol;Acc:MGI:1101358]	NPEPPS	9520	protein_coding	0.90211	0.353672	0.328	0.539	-0.211	NaP
Crlf3	54394	cytokine receptor-like factor 3 [Source:MGI Symbol;Acc:MGI:1860086]	CRLF3	51379	protein_coding	0.904927	0.373296	0.135	0.245	-0.11	NaP
Adipor1	72674	adiponectin receptor 1 [Source:MGI Symbol;Acc:MGI:1919924]	ADIPOR1	51094	protein_coding	0.940936	0.306376	0.094	0.186	-0.092	NaP
Stx1a	20907	syntaxin 1A (brain) [Source:MGI Symbol;Acc:MGI:109355]	STX1A	6804	protein_coding	0.941785	0.337231	0.037	0.1	-0.063	NaP
Elp2	58523	elongator acetyltransferase complex subunit 2 [Source:MGI Symbol;Acc:MGI:1889642]	ELP2	55250	protein_coding	0.971884	0.413217	0.128	0.233	-0.105	NaP
Sppl3	74585	signal peptide peptidase 3 [Source:MGI Symbol;Acc:MGI:1891433]	SPPL3	121665	protein_coding	0.972397	0.268435	0.35	0.571	-0.221	NaP
Gtf2e2	68153	general transcription factor II E, polypeptide 2 (beta subunit) [Source:MGI Symbol;Acc:MGI:1915403]	GTF2E2	2961	protein_coding	0.979725	0.455431	0.158	0.278	-0.12	NaP
Actr3	74117	ARP3 actin-related protein 3 [Source:MGI Symbol;Acc:MGI:1921367]	ACTR3	10096	protein_coding	0.994562	0.315921	0.195	0.334	-0.139	NaP
Ddrgk1	77006	DDRGK domain containing 1 [Source:MGI Symbol;Acc:MGI:1924256]	DDRGK1	65992	protein_coding	0.998772	0.691114	0.067	0.145	-0.078	NaP
Stimate	69179	STIM activating enhancer [Source:MGI Symbol;Acc:MGI:1921500]	STIMATE-MUSTN1	100526772	protein_coding	1	0.384805	0.133	0.24	-0.107	NaP
Pcyt2	68671	phosphate cytidylyltransferase 2, ethanolamine [Source:MGI Symbol;Acc:MGI:1915921]	PCYT2	5833	protein_coding	1	0.287128	0.054	0.126	-0.072	NaP
Slc11a2	18174	solute carrier family 11 (proton-coupled divalent metal ion transporters), member 2 [Source:MGI Symbol;Acc:MGI:1345279]	SLC11A2	4891	protein_coding	1	0.456504	0.039	0.105	-0.066	NaP
Zfp369	170936	zinc finger protein 369 [Source:MGI Symbol;Acc:MGI:2176229]	ZNF274	10782	protein_coding	1	0.255485	0.084	0.17	-0.086	NaP
Polr3f	70408	polymerase (RNA) III (DNA directed) polypeptide F [Source:MGI Symbol;Acc:MGI:1924086]	POLR3F	10621	protein_coding	1	0.352049	0.064	0.142	-0.078	NaP
Lsm6	78651	LSM6 homolog, U6 small nuclear RNA and mRNA degradation associated [Source:MGI Symbol;Acc:MGI:1925901]	LSM6	11157	protein_coding	1	0.634485	0.081	0.167	-0.086	NaP
Tbce	70430	tubulin-specific chaperone E [Source:MGI Symbol;Acc:MGI:1917680]	TBCE	6905	protein_coding	1	0.478921	0.133	0.243	-0.11	NaP
Txndc12	66073	thioredoxin domain containing 12 (endoplasmic reticulum) [Source:MGI Symbol;Acc:MGI:1913323]	TXNDC12	51060	protein_coding	1	0.677131	0.148	0.264	-0.116	NaP
Tom1l1	71943	target of myb1-like 1 (chicken) [Source:MGI Symbol;Acc:MGI:1919193]	TOM1L1	10040	protein_coding	1	1.87016	0.155	0.103	0.052	NaP
Trir	68544	telomerase RNA component interacting RNase [Source:MGI Symbol;Acc:MGI:1922833]	TRIR	79002	protein_coding	1	0.373049	0.091	0.18	-0.089	NaP
Ccdc171	320226	coiled-coil domain containing 171 [Source:MGI Symbol;Acc:MGI:1922152]	CCDC171	203238	protein_coding	1	0.590058	0.116	0.215	-0.099	NaP
Bcr	110279	BCR activator of RhoGEF and GTPase [Source:MGI Symbol;Acc:MGI:88141]	BCR	613	protein_coding	1	0.399127	0.167	0.292	-0.125	NaP
Trim33	94093	tripartite motif-containing 33 [Source:MGI Symbol;Acc:MGI:2137357]	TRIM33	51592	protein_coding	1	0.277868	0.357	0.583	-0.226	NaP
Dis3	72662	DIS3 homolog, exosome endoribonuclease and 3'-5' exoribonuclease [Source:MGI Symbol;Acc:MGI:1919912]	DIS3	22894	protein_coding	1	0.497942	0.094	0.186	-0.092	NaP
Mrps15	66407	mitochondrial ribosomal protein S15 [Source:MGI Symbol;Acc:MGI:1913657]	MRPS15	64960	protein_coding	1	0.446577	0.059	0.134	-0.075	NaP
Cdc45	12544	cell division cycle 45 [Source:MGI Symbol;Acc:MGI:1338073]	CDC45	8318	protein_coding	1	0.445883	0.037	0.101	-0.064	NaP
Tnk2	51789	tyrosine kinase, non-receptor, 2 [Source:MGI Symbol;Acc:MGI:1858308]	TNK2	10188	protein_coding	1	0.269764	0.059	0.133	-0.074	NaP
Sec22a	317717	SEC22 homolog A, vesicle trafficking protein [Source:MGI Symbol;Acc:MGI:2447876]	SEC22A	26984	protein_coding	1	0.444539	0.131	0.235	-0.104	NaP
Rpl23a	268449	ribosomal protein L23A [Source:MGI Symbol;Acc:MGI:3040672]	RPL23A	6147	protein_coding	1	0.496452	0.283	0.464	-0.181	NaP
Tmem208	66320	transmembrane protein 208 [Source:MGI Symbol;Acc:MGI:1913570]	TMEM208	29100	protein_coding	1	0.739426	0.089	0.179	-0.09	NaP
Suz12	52615	SUZ12 polycomb repressive complex 2 subunit [Source:MGI Symbol;Acc:MGI:1261758]	SUZ12	23512	protein_coding	1	0.291737	0.32	0.528	-0.208	NaP
Il17rd	171463	interleukin 17 receptor D [Source:MGI Symbol;Acc:MGI:2159727]	IL17RD	54756	protein_coding	1	0.44674	0.18	0.305	-0.125	NaP
Zfp157						1	0.424572	0.175	0.296	-0.121	NaP
Bptf	207165	bromodomain PHD finger transcription factor [Source:MGI Symbol;Acc:MGI:2444008]	BPTF	2186	protein_coding	1	0.385657	0.36	0.587	-0.227	NaP
Snhg3						1	0.371875	0.101	0.192	-0.091	NaP
Ap3s1	11777	adaptor-related protein complex 3, sigma 1 subunit [Source:MGI Symbol;Acc:MGI:1337062]	AP3S1	1176	protein_coding	1	0.41131	0.133	0.24	-0.107	NaP
Dcun1d4	100737	DCN1, defective in cullin neddylation 1, domain containing 4 (S. cerevisiae) [Source:MGI Symbol;Acc:MGI:2140972]	DCUN1D4	23142	protein_coding	1	0.4455	0.106	0.2	-0.094	NaP
Chd1	12648	chromodomain helicase DNA binding protein 1 [Source:MGI Symbol;Acc:MGI:88393]	CHD1	1105	protein_coding	1	0.31953	0.31	0.503	-0.193	NaP
Polk	27015	polymerase (DNA directed), kappa [Source:MGI Symbol;Acc:MGI:1349767]	POLK	51426	protein_coding	1	0.519482	0.103	0.196	-0.093	NaP
Tmx3	67988	thioredoxin-related transmembrane protein 3 [Source:MGI Symbol;Acc:MGI:2442418]	TMX3	54495	protein_coding	1	0.387072	0.229	0.383	-0.154	NaP
Ensa	56205	endosulfine alpha [Source:MGI Symbol;Acc:MGI:1891189]	ENSA	2029	protein_coding	1	0.467926	0.071	0.152	-0.081	NaP
Smpd4	77626	sphingomyelin phosphodiesterase 4 [Source:MGI Symbol;Acc:MGI:1924876]	SMPD4	55627	protein_coding	1	0.362239	0.089	0.177	-0.088	NaP
Zfp236	329002	zinc finger protein 236 [Source:MGI Symbol;Acc:MGI:1926950]	ZNF236	7776	protein_coding	1	0.298134	0.19	0.322	-0.132	NaP
Ppfia1	233977	protein tyrosine phosphatase, receptor type, f polypeptide (PTPRF), interacting protein (liprin), alpha 1 [Source:MGI Symbol;Acc:MGI:1924750]	PPFIA1	8500	protein_coding	1	0.402686	0.18	0.31	-0.13	NaP
Brd7	26992	bromodomain containing 7 [Source:MGI Symbol;Acc:MGI:1349766]	BRD7	29117	protein_coding	1	0.367303	0.202	0.344	-0.142	NaP
Tm9sf2	68059	transmembrane 9 superfamily member 2 [Source:MGI Symbol;Acc:MGI:1915309]	TM9SF2	9375	protein_coding	1	0.453632	0.249	0.415	-0.166	NaP
Wdr36	225348	WD repeat domain 36 [Source:MGI Symbol;Acc:MGI:1917819]	WDR36	134430	protein_coding	1	0.34884	0.089	0.176	-0.087	NaP
Kdm5d	20592	lysine (K)-specific demethylase 5D [Source:MGI Symbol;Acc:MGI:99780]	KDM5D	8284	protein_coding	1	0.473522	0.071	0.151	-0.08	NaP
Slc20a2	20516	solute carrier family 20, member 2 [Source:MGI Symbol;Acc:MGI:97851]	SLC20A2	6575	protein_coding	1	0.289992	0.195	0.326	-0.131	NaP
Cetn3		centrin 3 [Source:MGI Symbol;Acc:MGI:1097706]	CETN3	1070	protein_coding	1	0.30097	0.091	0.178	-0.087	NaP
Tmbim6	110213	transmembrane BAX inhibitor motif containing 6 [Source:MGI Symbol;Acc:MGI:99682]	TMBIM6	7009	protein_coding	1	0.400569	0.2	0.336	-0.136	NaP
Lmbrd2	320506	LMBR1 domain containing 2 [Source:MGI Symbol;Acc:MGI:2444173]	LMBRD2	92255	protein_coding	1	0.329401	0.116	0.214	-0.098	NaP
Eif4h	22384	eukaryotic translation initiation factor 4H [Source:MGI Symbol;Acc:MGI:1341822]	EIF4H	7458	protein_coding	1	0.297018	0.18	0.312	-0.132	NaP
Zfp1	22640	zinc finger protein 1 [Source:MGI Symbol;Acc:MGI:99154]	ZFP1	162239	protein_coding	1	0.428101	0.086	0.172	-0.086	NaP
Kdm4a	230674	lysine (K)-specific demethylase 4A [Source:MGI Symbol;Acc:MGI:2446210]	KDM4A	9682	protein_coding	1	0.478088	0.089	0.176	-0.087	NaP
Nemf	66244	nuclear export mediator factor [Source:MGI Symbol;Acc:MGI:1918305]	NEMF	9147	protein_coding	1	0.475779	0.229	0.385	-0.156	NaP
Pan2	103135	PAN2 poly(A) specific ribonuclease subunit [Source:MGI Symbol;Acc:MGI:1918984]	PAN2	9924	protein_coding	1	0.321586	0.062	0.136	-0.074	NaP
Cers2	76893	ceramide synthase 2 [Source:MGI Symbol;Acc:MGI:1924143]	CERS2	29956	protein_coding	1	0.267899	0.052	0.122	-0.07	NaP
Metap1	75624	methionyl aminopeptidase 1 [Source:MGI Symbol;Acc:MGI:1922874]	METAP1	23173	protein_coding	1	0.584022	0.118	0.221	-0.103	NaP
Ttc5	219022	tetratricopeptide repeat domain 5 [Source:MGI Symbol;Acc:MGI:2683584]	TTC5	91875	protein_coding	1	0.317524	0.096	0.186	-0.09	NaP
Dctn4	67665	dynactin 4 [Source:MGI Symbol;Acc:MGI:1914915]	DCTN4	51164	protein_coding	1	0.326026	0.259	0.434	-0.175	NaP
Gm37240						1	0.279607	0.131	0.234	-0.103	NaP
Bcor	71458	BCL6 interacting corepressor [Source:MGI Symbol;Acc:MGI:1918708]	BCOR	54880	protein_coding	1	0.29087	0.212	0.349	-0.137	NaP
2610035D17Rik						1	0.73936	0.116	0.214	-0.098	NaP
Mrps5	77721	mitochondrial ribosomal protein S5 [Source:MGI Symbol;Acc:MGI:1924971]	MRPS5	64969	protein_coding	1	0.326156	0.062	0.135	-0.073	NaP
Atg5	11793	autophagy related 5 [Source:MGI Symbol;Acc:MGI:1277186]	ATG5	9474	protein_coding	1	0.281141	0.128	0.232	-0.104	NaP
Cchcr1	240084	coiled-coil alpha-helical rod protein 1 [Source:MGI Symbol;Acc:MGI:2385321]	CCHCR1	54535	protein_coding	1	0.650347	0.054	0.125	-0.071	NaP
Rab6a	19346	RAB6A, member RAS oncogene family [Source:MGI Symbol;Acc:MGI:894313]	RAB6A	5870	protein_coding	1	0.274361	0.16	0.278	-0.118	NaP
Ahsa2						1	0.396209	0.084	0.168	-0.084	NaP
P4hb	18453	prolyl 4-hydroxylase, beta polypeptide [Source:MGI Symbol;Acc:MGI:97464]	P4HB	5034	protein_coding	1	0.475777	0.249	0.413	-0.164	NaP
Fbxo3	57443	F-box protein 3 [Source:MGI Symbol;Acc:MGI:1929084]	FBXO3	26273	protein_coding	1	0.493236	0.108	0.203	-0.095	NaP
Parp2	11546	poly (ADP-ribose) polymerase family, member 2 [Source:MGI Symbol;Acc:MGI:1341112]	PARP2	10038	protein_coding	1	0.311104	0.057	0.127	-0.07	NaP
Rtf1	76246	RTF1, Paf1/RNA polymerase II complex component [Source:MGI Symbol;Acc:MGI:1309480]	RTF1	23168	protein_coding	1	0.36635	0.246	0.412	-0.166	NaP
Srsf2	20382	serine and arginine-rich splicing factor 2 [Source:MGI Symbol;Acc:MGI:98284]	SRSF2	6427	protein_coding	1	0.300471	0.308	0.488	-0.18	NaP
Nenf	66208	neuron derived neurotrophic factor [Source:MGI Symbol;Acc:MGI:1913458]	NENF	29937	protein_coding	1	0.330884	0.106	0.199	-0.093	NaP
Csk	12988	c-src tyrosine kinase [Source:MGI Symbol;Acc:MGI:88537]	CSK	1445	protein_coding	1	0.418811	0.039	0.102	-0.063	NaP
Gtpbp10	207704	GTP-binding protein 10 (putative) [Source:MGI Symbol;Acc:MGI:2385599]	GTPBP10	101927446	protein_coding	1	0.707905	0.079	0.162	-0.083	NaP
Tbp	21374	TATA box binding protein [Source:MGI Symbol;Acc:MGI:101838]	TBP	6908	protein_coding	1	0.260021	0.054	0.124	-0.07	NaP
Kctd15	233107	potassium channel tetramerisation domain containing 15 [Source:MGI Symbol;Acc:MGI:2385276]	KCTD15	79047	protein_coding	1	0.281826	0.044	0.109	-0.065	NaP
Lman1	70361	lectin, mannose-binding, 1 [Source:MGI Symbol;Acc:MGI:1917611]	LMAN1	3998	protein_coding	1	0.445757	0.232	0.382	-0.15	NaP
Agbl5	231093	ATP/GTP binding protein-like 5 [Source:MGI Symbol;Acc:MGI:2441745]	AGBL5	60509	protein_coding	1	0.407565	0.054	0.124	-0.07	NaP
Arel1	68497	apoptosis resistant E3 ubiquitin protein ligase 1 [Source:MGI Symbol;Acc:MGI:1915747]	AREL1	9870	protein_coding	1	0.435843	0.103	0.195	-0.092	NaP
Ell	13716	elongation factor RNA polymerase II [Source:MGI Symbol;Acc:MGI:109377]	ELL	8178	protein_coding	1	0.276118	0.057	0.127	-0.07	NaP
Eif3k	73830	eukaryotic translation initiation factor 3, subunit K [Source:MGI Symbol;Acc:MGI:1921080]	EIF3K	27335	protein_coding	1	0.298319	0.106	0.198	-0.092	NaP
Foxk1	17425	forkhead box K1 [Source:MGI Symbol;Acc:MGI:1347488]	FOXK1	221937	protein_coding	1	0.301866	0.059	0.13	-0.071	NaP
Bmp4	12159	bone morphogenetic protein 4 [Source:MGI Symbol;Acc:MGI:88180]	BMP4	652	protein_coding	1	0.251322	0.057	0.125	-0.068	NaP
Sar1a	20224	secretion associated Ras related GTPase 1A [Source:MGI Symbol;Acc:MGI:98230]	SAR1A	56681	protein_coding	1	0.386834	0.14	0.247	-0.107	NaP
Ap3m1	55946	adaptor-related protein complex 3, mu 1 subunit [Source:MGI Symbol;Acc:MGI:1929212]	AP3M1	26985	protein_coding	1	0.488814	0.096	0.184	-0.088	NaP
Fbxl3	50789	F-box and leucine-rich repeat protein 3 [Source:MGI Symbol;Acc:MGI:1354702]	FBXL3	26224	protein_coding	1	0.392255	0.148	0.26	-0.112	NaP
Lman2	66890	lectin, mannose-binding 2 [Source:MGI Symbol;Acc:MGI:1914140]	LMAN2	10960	protein_coding	1	0.338396	0.118	0.217	-0.099	NaP
Ccni	12453	cyclin I [Source:MGI Symbol;Acc:MGI:1341077]	CCNI	10983	protein_coding	1	0.362891	0.17	0.291	-0.121	NaP
Dkc1	245474	dyskeratosis congenita 1, dyskerin [Source:MGI Symbol;Acc:MGI:1861727]	DKC1	1736	protein_coding	1	0.589946	0.064	0.138	-0.074	NaP
Rps8	20116	ribosomal protein S8 [Source:MGI Symbol;Acc:MGI:98166]	RPS8	6202	protein_coding	1	0.944296	0.685	0.79	-0.105	NaP
Pcgf3	69587	polycomb group ring finger 3 [Source:MGI Symbol;Acc:MGI:1916837]	PCGF3	10336	protein_coding	1	0.530115	0.17	0.292	-0.122	NaP
Spast	50850	spastin [Source:MGI Symbol;Acc:MGI:1858896]	SPAST	6683	protein_coding	1	0.297665	0.222	0.363	-0.141	NaP
Dync1h1	13424	dynein cytoplasmic 1 heavy chain 1 [Source:MGI Symbol;Acc:MGI:103147]	DYNC1H1	1778	protein_coding	1	0.338758	0.241	0.398	-0.157	NaP
Fgfr1op2	67529	FGFR1 oncogene partner 2 [Source:MGI Symbol;Acc:MGI:1914779]	FGFR1OP2	26127	protein_coding	1	0.452957	0.158	0.274	-0.116	NaP
Cenpj	219103	centromere protein J [Source:MGI Symbol;Acc:MGI:2684927]	CENPJ	55835	protein_coding	1	0.401119	0.071	0.149	-0.078	NaP
E2f1	13555	E2F transcription factor 1 [Source:MGI Symbol;Acc:MGI:101941]	E2F1	1869	protein_coding	1	0.273303	0.047	0.112	-0.065	NaP
Mospd2	76763	motile sperm domain containing 2 [Source:MGI Symbol;Acc:MGI:1924013]	MOSPD2	158747	protein_coding	1	0.488427	0.071	0.149	-0.078	NaP
Zfp746	69228	zinc finger protein 746 [Source:MGI Symbol;Acc:MGI:1916478]	ZNF746	155061	protein_coding	1	0.515892	0.089	0.173	-0.084	NaP
Ddx11	320209	DEAD/H box helicase 11 [Source:MGI Symbol;Acc:MGI:2443590]	DDX11	1663	protein_coding	1	0.471956	0.064	0.139	-0.075	NaP
Glrx3	30926	glutaredoxin 3 [Source:MGI Symbol;Acc:MGI:1353653]	GLRX3	10539	protein_coding	1	0.504362	0.172	0.3	-0.128	NaP
Gtf2h1	14884	general transcription factor II H, polypeptide 1 [Source:MGI Symbol;Acc:MGI:1277216]	GTF2H1	2965	protein_coding	1	0.481668	0.133	0.237	-0.104	NaP
Safb	224903	scaffold attachment factor B [Source:MGI Symbol;Acc:MGI:2146974]	SAFB	6294	protein_coding	1	0.640338	0.219	0.372	-0.153	NaP
Elavl1	15568	ELAV (embryonic lethal, abnormal vision)-like 1 (Hu antigen R) [Source:MGI Symbol;Acc:MGI:1100851]	ELAVL1	1994	protein_coding	1	0.340253	0.291	0.468	-0.177	NaP
Amn1	232566	antagonist of mitotic exit network 1 [Source:MGI Symbol;Acc:MGI:2442933]	AMN1	196394	protein_coding	1	0.299304	0.192	0.322	-0.13	NaP
Fam193b	212483	family with sequence similarity 193, member B [Source:MGI Symbol;Acc:MGI:2385851]	FAM193B	54540	protein_coding	1	0.367522	0.214	0.356	-0.142	NaP
Rab11b	19326	RAB11B, member RAS oncogene family [Source:MGI Symbol;Acc:MGI:99425]	RAB11B	9230	protein_coding	1	0.291601	0.131	0.229	-0.098	NaP
BC004004	80748	cDNA sequence BC004004 [Source:MGI Symbol;Acc:MGI:2136782]	C6orf89	221477	protein_coding	1	0.912201	0.054	0.124	-0.07	NaP
Rangap1	19387	RAN GTPase activating protein 1 [Source:MGI Symbol;Acc:MGI:103071]	RANGAP1	5905	protein_coding	1	0.530972	0.113	0.21	-0.097	NaP
Serinc5	218442	serine incorporator 5 [Source:MGI Symbol;Acc:MGI:2444223]	SERINC5	256987	protein_coding	1	0.353722	0.057	0.127	-0.07	NaP
B3gat3	72727	beta-1,3-glucuronyltransferase 3 (glucuronosyltransferase I) [Source:MGI Symbol;Acc:MGI:1919977]	B3GAT3	26229	protein_coding	1	0.301053	0.071	0.147	-0.076	NaP
Wwc2	52357	WW, C2 and coiled-coil domain containing 2 [Source:MGI Symbol;Acc:MGI:1261872]	WWC2	80014	protein_coding	1	0.499045	0.254	0.418	-0.164	NaP
Gemin5	216766	gem nuclear organelle associated protein 5 [Source:MGI Symbol;Acc:MGI:2449311]	GEMIN5	25929	protein_coding	1	0.506068	0.094	0.18	-0.086	NaP
Cops2	12848	COP9 signalosome subunit 2 [Source:MGI Symbol;Acc:MGI:1330276]	COPS2	9318	protein_coding	1	0.285579	0.17	0.29	-0.12	NaP
Fkbp2	14227	FK506 binding protein 2 [Source:MGI Symbol;Acc:MGI:95542]		114841035	protein_coding	1	0.331116	0.076	0.155	-0.079	NaP
Supt5	20924	suppressor of Ty 5, DSIF elongation factor subunit [Source:MGI Symbol;Acc:MGI:1202400]	SUPT5H	6829	protein_coding	1	0.316402	0.103	0.194	-0.091	NaP
Dlgap5	218977	DLG associated protein 5 [Source:MGI Symbol;Acc:MGI:2183453]	DLGAP5	9787	protein_coding	1	0.805475	0.091	0.176	-0.085	NaP
Stk4	58231	serine/threonine kinase 4 [Source:MGI Symbol;Acc:MGI:1929004]	STK4	6789	protein_coding	1	0.405395	0.128	0.227	-0.099	NaP
Ankhd1	108857	ankyrin repeat and KH domain containing 1 [Source:MGI Symbol;Acc:MGI:1921733]	ANKHD1	54882	protein_coding	1	0.311595	0.401	0.648	-0.247	NaP
Stk11	20869	serine/threonine kinase 11 [Source:MGI Symbol;Acc:MGI:1341870]	STK11	6794	protein_coding	1	0.713436	0.067	0.141	-0.074	NaP
Fgfr2	14183	fibroblast growth factor receptor 2 [Source:MGI Symbol;Acc:MGI:95523]	FGFR2	2263	protein_coding	1	0.923895	0.537	0.633	-0.096	NaP
Tmem9	66241	transmembrane protein 9 [Source:MGI Symbol;Acc:MGI:1913491]	TMEM9	252839	protein_coding	1	0.402132	0.081	0.161	-0.08	NaP
Dcp2	70640	decapping mRNA 2 [Source:MGI Symbol;Acc:MGI:1917890]	DCP2	167227	protein_coding	1	0.339332	0.145	0.251	-0.106	NaP
Ahcyl1	229709	S-adenosylhomocysteine hydrolase-like 1 [Source:MGI Symbol;Acc:MGI:2385184]	AHCYL1	10768	protein_coding	1	0.412406	0.227	0.378	-0.151	NaP
Sirt1	93759	sirtuin 1 [Source:MGI Symbol;Acc:MGI:2135607]	SIRT1	23411	protein_coding	1	0.308833	0.111	0.202	-0.091	NaP
Dnajb14	70604	DnaJ heat shock protein family (Hsp40) member B14 [Source:MGI Symbol;Acc:MGI:1917854]	DNAJB14	79982	protein_coding	1	0.493083	0.094	0.179	-0.085	NaP
Rnf8	58230	ring finger protein 8 [Source:MGI Symbol;Acc:MGI:1929069]	RNF8	9025	protein_coding	1	0.256994	0.131	0.229	-0.098	NaP
Kdm5c	20591	lysine (K)-specific demethylase 5C [Source:MGI Symbol;Acc:MGI:99781]	KDM5C	8242	protein_coding	1	0.335765	0.236	0.391	-0.155	NaP
Mtpap	67440	mitochondrial poly(A) polymerase [Source:MGI Symbol;Acc:MGI:1914690]	MTPAP	55149	protein_coding	1	0.320387	0.121	0.218	-0.097	NaP
Dnajc19	67713	DnaJ heat shock protein family (Hsp40) member C19 [Source:MGI Symbol;Acc:MGI:1914963]	DNAJC19	131118	protein_coding	1	0.312332	0.126	0.223	-0.097	NaP
Amotl1	75723	angiomotin-like 1 [Source:MGI Symbol;Acc:MGI:1922973]	AMOTL1	154810	protein_coding	1	0.408975	0.195	0.327	-0.132	NaP
Timmdc1	76916	translocase of inner mitochondrial membrane domain containing 1 [Source:MGI Symbol;Acc:MGI:1922139]	TIMMDC1	51300	protein_coding	1	0.425389	0.148	0.257	-0.109	NaP
Upf2	326622	UPF2 regulator of nonsense transcripts homolog (yeast) [Source:MGI Symbol;Acc:MGI:2449307]	UPF2	26019	protein_coding	1	0.2718	0.308	0.501	-0.193	NaP
Eif3h	68135	eukaryotic translation initiation factor 3, subunit H [Source:MGI Symbol;Acc:MGI:1915385]	EIF3H	8667	protein_coding	1	0.471418	0.229	0.38	-0.151	NaP
Uspl1	231915	ubiquitin specific peptidase like 1 [Source:MGI Symbol;Acc:MGI:2442342]	USPL1	10208	protein_coding	1	0.261745	0.116	0.211	-0.095	NaP
Btf3l4	70533	basic transcription factor 3-like 4 [Source:MGI Symbol;Acc:MGI:1915312]	BTF3L4	91408	protein_coding	1	0.478704	0.111	0.207	-0.096	NaP
Thoc1	225160	THO complex 1 [Source:MGI Symbol;Acc:MGI:1919668]	THOC1	9984	protein_coding	1	0.471879	0.236	0.39	-0.154	NaP
Naa40	70999	N(alpha)-acetyltransferase 40, NatD catalytic subunit [Source:MGI Symbol;Acc:MGI:1918249]	NAA40	79829	protein_coding	1	0.404185	0.091	0.174	-0.083	NaP
Gspt1	14852	G1 to S phase transition 1 [Source:MGI Symbol;Acc:MGI:1316728]	GSPT1	2935	protein_coding	1	0.356003	0.227	0.372	-0.145	NaP
Etfa	110842	electron transferring flavoprotein, alpha polypeptide [Source:MGI Symbol;Acc:MGI:106092]	ETFA	2108	protein_coding	1	0.400462	0.14	0.245	-0.105	NaP
Kpna2	16647	karyopherin (importin) alpha 2 [Source:MGI Symbol;Acc:MGI:103561]	KPNA2	3838	protein_coding	1	0.579664	0.039	0.1	-0.061	NaP
Aimp1	13722	aminoacyl tRNA synthetase complex-interacting multifunctional protein 1 [Source:MGI Symbol;Acc:MGI:102774]	AIMP1	9255	protein_coding	1	0.37857	0.121	0.216	-0.095	NaP
Prkcsh	19089	protein kinase C substrate 80K-H [Source:MGI Symbol;Acc:MGI:107877]	PRKCSH	5589	protein_coding	1	0.506367	0.099	0.186	-0.087	NaP
Mob1b	68473	MOB kinase activator 1B [Source:MGI Symbol;Acc:MGI:1915723]	MOB1B	92597	protein_coding	1	0.433201	0.153	0.267	-0.114	NaP
Strn4	97387	striatin, calmodulin binding protein 4 [Source:MGI Symbol;Acc:MGI:2142346]	STRN4	29888	protein_coding	1	0.381278	0.084	0.164	-0.08	NaP
Otud5	54644	OTU domain containing 5 [Source:MGI Symbol;Acc:MGI:1859615]	OTUD5	55593	protein_coding	1	0.468691	0.089	0.171	-0.082	NaP
Ccnyl1	227210	cyclin Y-like 1 [Source:MGI Symbol;Acc:MGI:2138614]	CCNYL1	151195	protein_coding	1	0.291903	0.101	0.188	-0.087	NaP
Ncstn	59287	nicastrin [Source:MGI Symbol;Acc:MGI:1891700]	NCSTN	23385	protein_coding	1	0.30424	0.086	0.168	-0.082	NaP
Zfp326	54367	zinc finger protein 326 [Source:MGI Symbol;Acc:MGI:1927246]	ZNF326	284695	protein_coding	1	0.366545	0.293	0.474	-0.181	NaP
Lypd6	320343	LY6/PLAUR domain containing 6 [Source:MGI Symbol;Acc:MGI:2443848]	LYPD6	130574	protein_coding	1	0.64067	0.062	0.131	-0.069	NaP
Lsm5	66373	LSM5 homolog, U6 small nuclear RNA and mRNA degradation associated [Source:MGI Symbol;Acc:MGI:1913623]	LSM5	23658	protein_coding	1	0.779437	0.047	0.111	-0.064	NaP
Ndufb2	68198	NADH:ubiquinone oxidoreductase subunit B2 [Source:MGI Symbol;Acc:MGI:1915448]	NDUFB2	4708	protein_coding	1	0.334054	0.054	0.12	-0.066	NaP
Ccnjl	380694	cyclin J-like [Source:MGI Symbol;Acc:MGI:2685723]	CCNJL	79616	protein_coding	1	0.272208	0.131	0.231	-0.1	NaP
Amot	27494	angiomotin [Source:MGI Symbol;Acc:MGI:108440]	AMOT	154796	protein_coding	1	0.474882	0.16	0.27	-0.11	NaP
Trappc10		trafficking protein particle complex 10 [Source:MGI Symbol;Acc:MGI:1336209]	TRAPPC10	7109	protein_coding	1	0.343025	0.094	0.178	-0.084	NaP
Txndc5	105245	thioredoxin domain containing 5 [Source:MGI Symbol;Acc:MGI:2145316]	TXNDC5	81567	protein_coding	1	0.470399	0.111	0.203	-0.092	NaP
Snrnp48	67797	small nuclear ribonucleoprotein 48 (U11/U12) [Source:MGI Symbol;Acc:MGI:1915047]	SNRNP48	154007	protein_coding	1	0.371903	0.2	0.334	-0.134	NaP
Unc50	67387	unc-50 homolog [Source:MGI Symbol;Acc:MGI:1914637]	UNC50	25972	protein_coding	1	0.264533	0.057	0.124	-0.067	NaP
Gtf3c1	233863	general transcription factor III C 1 [Source:MGI Symbol;Acc:MGI:107887]	GTF3C1	2975	protein_coding	1	0.36005	0.18	0.304	-0.124	NaP
Ccser2	72972	coiled-coil serine rich 2 [Source:MGI Symbol;Acc:MGI:101859]	CCSER2	54462	protein_coding	1	0.53897	0.167	0.289	-0.122	NaP
Rcn1	19672	reticulocalbin 1 [Source:MGI Symbol;Acc:MGI:104559]	RCN1	5954	protein_coding	1	0.389453	0.18	0.301	-0.121	NaP
Egln1						1	0.586617	0.094	0.177	-0.083	NaP
Rab2b	76338	RAB2B, member RAS oncogene family [Source:MGI Symbol;Acc:MGI:1923588]	RAB2B	84932	protein_coding	1	0.465416	0.054	0.121	-0.067	NaP
Mark4	232944	MAP/microtubule affinity regulating kinase 4 [Source:MGI Symbol;Acc:MGI:1920955]	MARK4	57787	protein_coding	1	0.490107	0.057	0.125	-0.068	NaP
Ddx6	13209	DEAD (Asp-Glu-Ala-Asp) box polypeptide 6 [Source:MGI Symbol;Acc:MGI:104976]	DDX6	1656	protein_coding	1	0.314242	0.362	0.601	-0.239	NaP
Cks2	66197	CDC28 protein kinase regulatory subunit 2 [Source:MGI Symbol;Acc:MGI:1913447]	CKS2	1164	protein_coding	1	0.489847	0.081	0.159	-0.078	NaP
Arl14ep	212772	ADP-ribosylation factor-like 14 effector protein [Source:MGI Symbol;Acc:MGI:1926020]	ARL14EP	120534	protein_coding	1	0.533504	0.076	0.152	-0.076	NaP
Prkar1a	19084	protein kinase, cAMP dependent regulatory, type I, alpha [Source:MGI Symbol;Acc:MGI:104878]	PRKAR1A	5573	protein_coding	1	0.302736	0.131	0.231	-0.1	NaP
Maco1	66146	macoilin 1 [Source:MGI Symbol;Acc:MGI:1913396]	MACO1	55219	protein_coding	1	0.288657	0.288	0.467	-0.179	NaP
4833420G17Rik	67392	RIKEN cDNA 4833420G17 gene [Source:MGI Symbol;Acc:MGI:1914642]	C5orf34	375444	protein_coding	1	0.435102	0.197	0.333	-0.136	NaP
Meis2	17536	Meis homeobox 2 [Source:MGI Symbol;Acc:MGI:108564]	MEIS2	4212	protein_coding	1	0.378525	0.658	0.622	0.036	NaP
Faf2	76577	Fas associated factor family member 2 [Source:MGI Symbol;Acc:MGI:1923827]	FAF2	23197	protein_coding	1	0.499954	0.224	0.373	-0.149	NaP
Stxbp3	20912	syntaxin binding protein 3 [Source:MGI Symbol;Acc:MGI:107362]	STXBP3	6814	protein_coding	1	0.307806	0.099	0.183	-0.084	NaP
Wdr43	72515	WD repeat domain 43 [Source:MGI Symbol;Acc:MGI:1919765]	WDR43	23160	protein_coding	1	0.260724	0.256	0.416	-0.16	NaP
Tsg101	22088	tumor susceptibility gene 101 [Source:MGI Symbol;Acc:MGI:106581]	TSG101	7251	protein_coding	1	0.314204	0.234	0.381	-0.147	NaP
Fkbp15	338355	FK506 binding protein 15 [Source:MGI Symbol;Acc:MGI:2444782]	FKBP15	23307	protein_coding	1	0.251203	0.081	0.159	-0.078	NaP
Raly	19383	hnRNP-associated with lethal yellow [Source:MGI Symbol;Acc:MGI:97850]	RALY	22913	protein_coding	1	0.388056	0.052	0.117	-0.065	NaP
Npc2	67963	NPC intracellular cholesterol transporter 2 [Source:MGI Symbol;Acc:MGI:1915213]	NPC2	10577	protein_coding	1	0.384449	0.227	0.368	-0.141	NaP
Bcl9l	80288	B cell CLL/lymphoma 9-like [Source:MGI Symbol;Acc:MGI:1933114]	BCL9L	283149	protein_coding	1	0.511824	0.074	0.148	-0.074	NaP
Abhd17b	226016	abhydrolase domain containing 17B [Source:MGI Symbol;Acc:MGI:1917816]	ABHD17B	51104	protein_coding	1	0.258307	0.167	0.283	-0.116	NaP
Ilf2	67781	interleukin enhancer binding factor 2 [Source:MGI Symbol;Acc:MGI:1915031]	ILF2	3608	protein_coding	1	0.444693	0.232	0.382	-0.15	NaP
Mtss1	211401	MTSS I-BAR domain containing 1 [Source:MGI Symbol;Acc:MGI:2384818]	MTSS1	9788	protein_coding	1	0.31886	0.133	0.232	-0.099	NaP
Uchl3	50933	ubiquitin carboxyl-terminal esterase L3 (ubiquitin thiolesterase) [Source:MGI Symbol;Acc:MGI:1355274]	UCHL3	7347	protein_coding	1	0.27394	0.143	0.248	-0.105	NaP
Cct4	12464	chaperonin containing Tcp1, subunit 4 (delta) [Source:MGI Symbol;Acc:MGI:104689]	CCT4	10575	protein_coding	1	0.42814	0.16	0.275	-0.115	NaP
Zc3h18	76014	zinc finger CCCH-type containing 18 [Source:MGI Symbol;Acc:MGI:1923264]	ZC3H18	124245	protein_coding	1	0.440377	0.126	0.224	-0.098	NaP
Nxf1	53319	nuclear RNA export factor 1 [Source:MGI Symbol;Acc:MGI:1858330]	NXF1	10482	protein_coding	1	0.641978	0.091	0.175	-0.084	NaP
Ndufs5	595136	NADH:ubiquinone oxidoreductase core subunit S5 [Source:MGI Symbol;Acc:MGI:1890889]	NDUFS5	4725	protein_coding	1	0.507939	0.054	0.121	-0.067	NaP
Ywhab	54401	tyrosine 3-monooxygenase/tryptophan 5-monooxygenase activation protein, beta polypeptide [Source:MGI Symbol;Acc:MGI:1891917]	YWHAB	7529	protein_coding	1	0.324111	0.145	0.25	-0.105	NaP
Rexo1	66932	REX1, RNA exonuclease 1 [Source:MGI Symbol;Acc:MGI:1914182]	REXO1	57455	protein_coding	1	0.532473	0.076	0.152	-0.076	NaP
Snrnp200	320632	small nuclear ribonucleoprotein 200 (U5) [Source:MGI Symbol;Acc:MGI:2444401]	SNRNP200	23020	protein_coding	1	0.469481	0.106	0.194	-0.088	NaP
Adprh	11544	ADP-ribosylarginine hydrolase [Source:MGI Symbol;Acc:MGI:1098234]	ADPRH	141	protein_coding	1	0.454373	0.062	0.131	-0.069	NaP
Nop56	67134	NOP56 ribonucleoprotein [Source:MGI Symbol;Acc:MGI:1914384]	NOP56	10528	protein_coding	1	0.48454	0.197	0.322	-0.125	NaP
Usp10	22224	ubiquitin specific peptidase 10 [Source:MGI Symbol;Acc:MGI:894652]	USP10	9100	protein_coding	1	0.253659	0.172	0.291	-0.119	NaP
Atad1	67979	ATPase family, AAA domain containing 1 [Source:MGI Symbol;Acc:MGI:1915229]	ATAD1	84896	protein_coding	1	0.377887	0.207	0.34	-0.133	NaP
C2cd3	277939	C2 calcium-dependent domain containing 3 [Source:MGI Symbol;Acc:MGI:2142166]	C2CD3	26005	protein_coding	1	0.472992	0.219	0.363	-0.144	NaP
Zdbf2	73884	zinc finger, DBF-type containing 2 [Source:MGI Symbol;Acc:MGI:1921134]	ZDBF2	57683	protein_coding	1	0.450326	0.113	0.204	-0.091	NaP
Trit1	66966	tRNA isopentenyltransferase 1 [Source:MGI Symbol;Acc:MGI:1914216]	TRIT1	54802	protein_coding	1	0.456335	0.108	0.199	-0.091	NaP
Ppp2r2a	71978	protein phosphatase 2, regulatory subunit B, alpha [Source:MGI Symbol;Acc:MGI:1919228]	PPP2R2A	5520	protein_coding	1	0.314162	0.293	0.479	-0.186	NaP
Ublcp1	79560	ubiquitin-like domain containing CTD phosphatase 1 [Source:MGI Symbol;Acc:MGI:1933105]	UBLCP1	134510	protein_coding	1	0.419017	0.101	0.187	-0.086	NaP
Dnm1l	74006	dynamin 1-like [Source:MGI Symbol;Acc:MGI:1921256]	DNM1L	10059	protein_coding	1	0.421064	0.278	0.454	-0.176	NaP
Ndufa9	66108	NADH:ubiquinone oxidoreductase subunit A9 [Source:MGI Symbol;Acc:MGI:1913358]	NDUFA9	4704	protein_coding	1	0.301758	0.054	0.119	-0.065	NaP
Ddx18	66942	DEAD box helicase 18 [Source:MGI Symbol;Acc:MGI:1914192]	DDX18	8886	protein_coding	1	0.332904	0.138	0.237	-0.099	NaP
Cnot6l	231464	CCR4-NOT transcription complex, subunit 6-like [Source:MGI Symbol;Acc:MGI:2443154]	CNOT6L	246175	protein_coding	1	0.269167	0.333	0.531	-0.198	NaP
Ctnnbip1	67087	catenin beta interacting protein 1 [Source:MGI Symbol;Acc:MGI:1915756]	CTNNBIP1	56998	protein_coding	1	0.399117	0.076	0.152	-0.076	NaP
Tent4a	210106	terminal nucleotidyltransferase 4A [Source:MGI Symbol;Acc:MGI:2682295]	TENT4A	11044	protein_coding	1	0.345548	0.074	0.148	-0.074	NaP
Tor1aip1	208263	torsin A interacting protein 1 [Source:MGI Symbol;Acc:MGI:3582693]	TOR1AIP1	26092	protein_coding	1	0.257309	0.16	0.27	-0.11	NaP
Fam53a	74504	family with sequence similarity 53, member A [Source:MGI Symbol;Acc:MGI:1919225]	FAM53A	152877	protein_coding	1	0.284006	0.059	0.126	-0.067	NaP
Akap8l	54194	A kinase (PRKA) anchor protein 8-like [Source:MGI Symbol;Acc:MGI:1860606]	AKAP8L	26993	protein_coding	1	0.288095	0.153	0.26	-0.107	NaP
Hectd1	207304	HECT domain E3 ubiquitin protein ligase 1 [Source:MGI Symbol;Acc:MGI:2384768]	HECTD1	25831	protein_coding	1	0.283651	0.325	0.525	-0.2	NaP
Hadhb	231086	hydroxyacyl-CoA dehydrogenase trifunctional multienzyme complex subunit beta [Source:MGI Symbol;Acc:MGI:2136381]	HADHB	3032	protein_coding	1	0.378388	0.079	0.154	-0.075	NaP
Ptgfrn	19221	prostaglandin F2 receptor negative regulator [Source:MGI Symbol;Acc:MGI:1277114]	PTGFRN	5738	protein_coding	1	0.366843	0.108	0.196	-0.088	NaP
Sf3b1	81898	splicing factor 3b, subunit 1 [Source:MGI Symbol;Acc:MGI:1932339]	SF3B1	23451	protein_coding	1	0.38722	0.357	0.58	-0.223	NaP
E2f6	50496	E2F transcription factor 6 [Source:MGI Symbol;Acc:MGI:1354159]	E2F6	1876	protein_coding	1	0.361072	0.047	0.107	-0.06	NaP
Arv1	68865	ARV1 homolog, fatty acid homeostasis modulator [Source:MGI Symbol;Acc:MGI:1916115]	ARV1	64801	protein_coding	1	0.254358	0.067	0.137	-0.07	NaP
Ndufb8	67264	NADH:ubiquinone oxidoreductase subunit B8 [Source:MGI Symbol;Acc:MGI:1914514]	NDUFB8	4714	protein_coding	1	0.508009	0.113	0.203	-0.09	NaP
Ddx42	72047	DEAD box helicase 42 [Source:MGI Symbol;Acc:MGI:1919297]	DDX42	11325	protein_coding	1	0.410474	0.266	0.427	-0.161	NaP
Kdm6b	216850	KDM1 lysine (K)-specific demethylase 6B [Source:MGI Symbol;Acc:MGI:2448492]	KDM6B	23135	protein_coding	1	0.542067	0.135	0.234	-0.099	NaP
Fkbp3	30795	FK506 binding protein 3 [Source:MGI Symbol;Acc:MGI:1353460]	FKBP3	2287	protein_coding	1	0.624951	0.14	0.243	-0.103	NaP
Ntan1	18203	N-terminal Asn amidase [Source:MGI Symbol;Acc:MGI:108471]	NTAN1	123803	protein_coding	1	0.319302	0.059	0.126	-0.067	NaP
Clic4	29876	chloride intracellular channel 4 (mitochondrial) [Source:MGI Symbol;Acc:MGI:1352754]	CLIC4	25932	protein_coding	1	0.392405	0.239	0.388	-0.149	NaP
Nsun2	28114	NOL1/NOP2/Sun domain family member 2 [Source:MGI Symbol;Acc:MGI:107252]	NSUN2	54888	protein_coding	1	0.460627	0.089	0.168	-0.079	NaP
Sox12	20667	SRY (sex determining region Y)-box 12 [Source:MGI Symbol;Acc:MGI:98360]	SOX12	6666	protein_coding	1	0.447182	0.052	0.115	-0.063	NaP
Rrp1b	72462	ribosomal RNA processing 1B [Source:MGI Symbol;Acc:MGI:1919712]	RRP1B	23076	protein_coding	1	0.756856	0.091	0.172	-0.081	NaP
Laptm4a	17775	lysosomal-associated protein transmembrane 4A [Source:MGI Symbol;Acc:MGI:108017]	LAPTM4A	9741	protein_coding	1	0.3695	0.34	0.545	-0.205	NaP
Npnt	114249	nephronectin [Source:MGI Symbol;Acc:MGI:2148811]	NPNT	255743	protein_coding	1	1.76101	0.185	0.134	0.051	NaP
Tubb5	22154	tubulin, beta 5 class I [Source:MGI Symbol;Acc:MGI:107812]	TUBB	203068	protein_coding	1	0.413358	0.271	0.431	-0.16	NaP
Myo10	17909	myosin X [Source:MGI Symbol;Acc:MGI:107716]	MYO10	4651	protein_coding	1	0.321482	0.266	0.421	-0.155	NaP
Cst3	13010	cystatin C [Source:MGI Symbol;Acc:MGI:102519]	CST3	1471	protein_coding	1	0.723089	0.187	0.31	-0.123	NaP
Xrcc6	14375	X-ray repair complementing defective repair in Chinese hamster cells 6 [Source:MGI Symbol;Acc:MGI:95606]	XRCC6	2547	protein_coding	1	0.322865	0.079	0.153	-0.074	NaP
Dcp1b	319618	decapping mRNA 1B [Source:MGI Symbol;Acc:MGI:2442404]	DCP1B	196513	protein_coding	1	0.728446	0.084	0.162	-0.078	NaP
Sh3gl1	20405	SH3-domain GRB2-like 1 [Source:MGI Symbol;Acc:MGI:700010]	SH3GL1	6455	protein_coding	1	0.27104	0.091	0.171	-0.08	NaP
Cacng4	54377	calcium channel, voltage-dependent, gamma subunit 4 [Source:MGI Symbol;Acc:MGI:1859167]	CACNG4	27092	protein_coding	1	0.511352	0.042	0.1	-0.058	NaP
Rfc2	19718	replication factor C (activator 1) 2 [Source:MGI Symbol;Acc:MGI:1341868]	RFC2	5982	protein_coding	1	0.563375	0.079	0.155	-0.076	NaP
Deaf1	54006	DEAF1, transcription factor [Source:MGI Symbol;Acc:MGI:1858496]	DEAF1	10522	protein_coding	1	0.288237	0.094	0.175	-0.081	NaP
Sephs1	109079	selenophosphate synthetase 1 [Source:MGI Symbol;Acc:MGI:1923580]	SEPHS1	22929	protein_coding	1	0.418591	0.15	0.255	-0.105	NaP
Glmn	170823	glomulin, FKBP associated protein [Source:MGI Symbol;Acc:MGI:2141180]	GLMN	11146	protein_coding	1	0.434916	0.121	0.214	-0.093	NaP
Pkn1	320795	protein kinase N1 [Source:MGI Symbol;Acc:MGI:108022]	PKN1	5585	protein_coding	1	0.572648	0.057	0.122	-0.065	NaP
Ndufs7	75406	NADH:ubiquinone oxidoreductase core subunit S7 [Source:MGI Symbol;Acc:MGI:1922656]	NDUFS7	374291	protein_coding	1	0.266523	0.062	0.129	-0.067	NaP
Ift43	76411	intraflagellar transport 43 [Source:MGI Symbol;Acc:MGI:1923661]	IFT43	112752	protein_coding	1	0.277888	0.091	0.171	-0.08	NaP
Tkt	21881	transketolase [Source:MGI Symbol;Acc:MGI:105992]	TKT	7086	protein_coding	1	0.372858	0.16	0.268	-0.108	NaP
Ube2q2	109161	ubiquitin-conjugating enzyme E2Q family member 2 [Source:MGI Symbol;Acc:MGI:2388672]	UBE2Q2	92912	protein_coding	1	0.526423	0.187	0.313	-0.126	NaP
Ints11	71957	integrator complex subunit 11 [Source:MGI Symbol;Acc:MGI:1919207]	INTS11	54973	protein_coding	1	0.35979	0.044	0.104	-0.06	NaP
Smim14	68552	small integral membrane protein 14 [Source:MGI Symbol;Acc:MGI:1915802]	SMIM14	201895	protein_coding	1	0.253713	0.099	0.181	-0.082	NaP
Cep63	28135	centrosomal protein 63 [Source:MGI Symbol;Acc:MGI:2158560]	CEP63	80254	protein_coding	1	0.494689	0.069	0.14	-0.071	NaP
Morf4l2	56397	mortality factor 4 like 2 [Source:MGI Symbol;Acc:MGI:1927167]	MORF4L2	9643	protein_coding	1	0.581234	0.19	0.315	-0.125	NaP
Igf2bp1	140486	insulin-like growth factor 2 mRNA binding protein 1 [Source:MGI Symbol;Acc:MGI:1890357]	IGF2BP1	10642	protein_coding	1	0.349192	0.333	0.521	-0.188	NaP
Fmn1	14260	formin 1 [Source:MGI Symbol;Acc:MGI:101815]	FMN1	342184	protein_coding	1	0.331568	0.049	0.111	-0.062	NaP
Kmt2d	381022	lysine (K)-specific methyltransferase 2D [Source:MGI Symbol;Acc:MGI:2682319]	KMT2D	8085	protein_coding	1	0.622348	0.094	0.174	-0.08	NaP
Ppp6c	67857	protein phosphatase 6, catalytic subunit [Source:MGI Symbol;Acc:MGI:1915107]	PPP6C	5537	protein_coding	1	0.44672	0.148	0.257	-0.109	NaP
Gnb2		guanine nucleotide binding protein (G protein), beta 2 [Source:MGI Symbol;Acc:MGI:95784]	GNB2	2783	protein_coding	1	0.608879	0.057	0.121	-0.064	NaP
Rpn1	103963	ribophorin I [Source:MGI Symbol;Acc:MGI:98084]	RPN1	6184	protein_coding	1	0.463338	0.172	0.291	-0.119	NaP
Serbp1	66870	serpine1 mRNA binding protein 1 [Source:MGI Symbol;Acc:MGI:1914120]	SERBP1	26135	protein_coding	1	1.00527	0.532	0.639	-0.107	NaP
Cntrl	26920	centriolin [Source:MGI Symbol;Acc:MGI:1889576]	CNTRL	11064	protein_coding	1	0.494509	0.135	0.232	-0.097	NaP
2410018L13Rik						1	0.409247	0.131	0.226	-0.095	NaP
Spcs3						1	0.590963	0.081	0.157	-0.076	NaP
Slain2	75991	SLAIN motif family, member 2 [Source:MGI Symbol;Acc:MGI:1923241]	SLAIN2	57606	protein_coding	1	0.58561	0.197	0.328	-0.131	NaP
Tnks2	74493	tankyrase, TRF1-interacting ankyrin-related ADP-ribose polymerase 2 [Source:MGI Symbol;Acc:MGI:1921743]	TNKS2	80351	protein_coding	1	0.899359	0.515	0.626	-0.111	NaP
Cul4b	72584	cullin 4B [Source:MGI Symbol;Acc:MGI:1919834]	CUL4B	8450	protein_coding	1	0.305383	0.118	0.208	-0.09	NaP
Atpsckmt	68073	ATP synthase C subunit lysine N-methyltransferase [Source:MGI Symbol;Acc:MGI:1915323]	ATPSCKMT	134145	protein_coding	1	0.309858	0.044	0.103	-0.059	NaP
Gm6712						1	0.622095	0.049	0.111	-0.062	NaP
Sptlc2	20773	serine palmitoyltransferase, long chain base subunit 2 [Source:MGI Symbol;Acc:MGI:108074]	SPTLC2	9517	protein_coding	1	0.468882	0.187	0.307	-0.12	NaP
Eif3m	98221	eukaryotic translation initiation factor 3, subunit M [Source:MGI Symbol;Acc:MGI:1351744]	EIF3M	10480	protein_coding	1	0.578285	0.121	0.215	-0.094	NaP
Micos10	433771	mitochondrial contact site and cristae organizing system subunit 10 [Source:MGI Symbol;Acc:MGI:1913628]	MICOS10-NBL1		protein_coding	1	0.693242	0.133	0.231	-0.098	NaP
Os9	216440	amplified in osteosarcoma [Source:MGI Symbol;Acc:MGI:1924301]	OS9	10956	protein_coding	1	0.678639	0.064	0.132	-0.068	NaP
Obsl1	98733	obscurin-like 1 [Source:MGI Symbol;Acc:MGI:2138628]	OBSL1	23363	protein_coding	1	0.419634	0.049	0.109	-0.06	NaP
Ajuba	16475	ajuba LIM protein [Source:MGI Symbol;Acc:MGI:1341886]	AJUBA	84962	protein_coding	1	2.3018	0.101	0.062	0.039	NaP
Nelfb	58202	negative elongation factor complex member B [Source:MGI Symbol;Acc:MGI:1931035]	NELFB	25920	protein_coding	1	0.482997	0.047	0.106	-0.059	NaP
Sel1l	20338	sel-1 suppressor of lin-12-like (C. elegans) [Source:MGI Symbol;Acc:MGI:1329016]	SEL1L	6400	protein_coding	1	0.468467	0.172	0.288	-0.116	NaP
Smad6	17130	SMAD family member 6 [Source:MGI Symbol;Acc:MGI:1336883]	SMAD6	4091	protein_coding	1	0.332584	0.158	0.268	-0.11	NaP
Cenpw	66311	centromere protein W [Source:MGI Symbol;Acc:MGI:1913561]	CENPW	387103	protein_coding	1	0.391136	0.047	0.107	-0.06	NaP
Gcfc2	330361	GC-rich sequence DNA binding factor 2 [Source:MGI Symbol;Acc:MGI:2141656]	GCFC2	6936	protein_coding	1	0.376884	0.116	0.205	-0.089	NaP
Pnkd	56695	paroxysmal nonkinesiogenic dyskinesia [Source:MGI Symbol;Acc:MGI:1930773]	PNKD	25953	protein_coding	1	0.591589	0.081	0.156	-0.075	NaP
Psmg2	107047	proteasome (prosome, macropain) assembly chaperone 2 [Source:MGI Symbol;Acc:MGI:1922901]	PSMG2	56984	protein_coding	1	0.759444	0.079	0.153	-0.074	NaP
Msl1	74026	male specific lethal 1 [Source:MGI Symbol;Acc:MGI:1921276]	MSL1	339287	protein_coding	1	0.448848	0.131	0.228	-0.097	NaP
Eef2	13629	eukaryotic translation elongation factor 2 [Source:MGI Symbol;Acc:MGI:95288]	EEF2	1938	protein_coding	1	0.477348	0.195	0.317	-0.122	NaP
Camk1d	227541	calcium/calmodulin-dependent protein kinase ID [Source:MGI Symbol;Acc:MGI:2442190]	CAMK1D	57118	protein_coding	1	0.966722	0.702	0.796	-0.094	NaP
Klhl7	52323	kelch-like 7 [Source:MGI Symbol;Acc:MGI:1196453]	KLHL7	55975	protein_coding	1	0.260937	0.217	0.348	-0.131	NaP
Rbm17	76938	RNA binding motif protein 17 [Source:MGI Symbol;Acc:MGI:1924188]	RBM17	84991	protein_coding	1	0.428143	0.089	0.166	-0.077	NaP
Rac1	19353	Rac family small GTPase 1 [Source:MGI Symbol;Acc:MGI:97845]	RAC1	5879	protein_coding	1	0.509461	0.16	0.27	-0.11	NaP
Edrf1	214764	erythroid differentiation regulatory factor 1 [Source:MGI Symbol;Acc:MGI:1919831]	EDRF1	26098	protein_coding	1	0.253391	0.121	0.21	-0.089	NaP
Cwc22	80744	CWC22 spliceosome-associated protein [Source:MGI Symbol;Acc:MGI:2136773]	CWC22	57703	protein_coding	1	0.353796	0.148	0.251	-0.103	NaP
Ubr2	224826	ubiquitin protein ligase E3 component n-recognin 2 [Source:MGI Symbol;Acc:MGI:1861099]	UBR2	23304	protein_coding	1	0.353298	0.207	0.338	-0.131	NaP
Plekhm2	69582	pleckstrin homology domain containing, family M (with RUN domain) member 2 [Source:MGI Symbol;Acc:MGI:1916832]	PLEKHM2	23207	protein_coding	1	0.505463	0.118	0.21	-0.092	NaP
Akirin2	433693	akirin 2 [Source:MGI Symbol;Acc:MGI:1889364]	AKIRIN2	55122	protein_coding	1	0.590962	0.15	0.26	-0.11	NaP
Tmtc3	237500	transmembrane and tetratricopeptide repeat containing 3 [Source:MGI Symbol;Acc:MGI:3036255]	TMTC3	160418	protein_coding	1	0.678882	0.158	0.268	-0.11	NaP
Pygb	110078	brain glycogen phosphorylase [Source:MGI Symbol;Acc:MGI:97828]	PYGB	5834	protein_coding	1	0.305417	0.086	0.162	-0.076	NaP
Smarcb1	20587	SWI/SNF related, matrix associated, actin dependent regulator of chromatin, subfamily b, member 1 [Source:MGI Symbol;Acc:MGI:1328366]	SMARCB1	6598	protein_coding	1	0.491705	0.148	0.253	-0.105	NaP
Ip6k2	76500	inositol hexaphosphate kinase 2 [Source:MGI Symbol;Acc:MGI:1923750]	IP6K2	51447	protein_coding	1	0.433036	0.192	0.317	-0.125	NaP
Zfp26						1	0.377011	0.143	0.246	-0.103	NaP
N4bp2l2	381695	NEDD4 binding protein 2-like 2 [Source:MGI Symbol;Acc:MGI:2687207]	N4BP2L2	10443	protein_coding	1	0.383317	0.308	0.485	-0.177	NaP
Trappc4	60409	trafficking protein particle complex 4 [Source:MGI Symbol;Acc:MGI:1926211]	TRAPPC4	51399	protein_coding	1	0.353121	0.064	0.131	-0.067	NaP
Mlec	109154	malectin [Source:MGI Symbol;Acc:MGI:1924015]	MLEC	9761	protein_coding	1	0.547162	0.187	0.31	-0.123	NaP
Hnrnpl	15388	heterogeneous nuclear ribonucleoprotein L [Source:MGI Symbol;Acc:MGI:104816]	HNRNPL	3191	protein_coding	1	0.553728	0.256	0.416	-0.16	NaP
Nup188	227699	nucleoporin 188 [Source:MGI Symbol;Acc:MGI:2446190]	NUP188	23511	protein_coding	1	0.48732	0.148	0.255	-0.107	NaP
Zmym2	76007	zinc finger, MYM-type 2 [Source:MGI Symbol;Acc:MGI:1923257]	ZMYM2	7750	protein_coding	1	0.292765	0.421	0.659	-0.238	NaP
Blmh	104184	bleomycin hydrolase [Source:MGI Symbol;Acc:MGI:1345186]	BLMH	642	protein_coding	1	0.417178	0.17	0.281	-0.111	NaP
Naa25	231713	N(alpha)-acetyltransferase 25, NatB auxiliary subunit [Source:MGI Symbol;Acc:MGI:2442563]	NAA25	80018	protein_coding	1	0.428545	0.106	0.19	-0.084	NaP
Pcbp4	59092	poly(rC) binding protein 4 [Source:MGI Symbol;Acc:MGI:1890471]	PCBP4	57060	protein_coding	1	0.538461	0.049	0.11	-0.061	NaP
Adam17	11491	a disintegrin and metallopeptidase domain 17 [Source:MGI Symbol;Acc:MGI:1096335]	ADAM17	6868	protein_coding	1	0.382604	0.153	0.259	-0.106	NaP
Atp13a1	170759	ATPase type 13A1 [Source:MGI Symbol;Acc:MGI:2180801]	ATP13A1	57130	protein_coding	1	0.454971	0.069	0.137	-0.068	NaP
Atxn3	110616	ataxin 3 [Source:MGI Symbol;Acc:MGI:1099442]	ATXN3L	92552	protein_coding	1	0.317927	0.131	0.224	-0.093	NaP
Mrpl21	353242	mitochondrial ribosomal protein L21 [Source:MGI Symbol;Acc:MGI:2660674]	MRPL21	219927	protein_coding	1	0.316373	0.074	0.145	-0.071	NaP
Ap4s1	11782	adaptor-related protein complex AP-4, sigma 1 [Source:MGI Symbol;Acc:MGI:1337065]	AP4S1	11154	protein_coding	1	0.287447	0.059	0.124	-0.065	NaP
Rnf122	68867	ring finger protein 122 [Source:MGI Symbol;Acc:MGI:1916117]	RNF122	79845	protein_coding	1	0.286419	0.163	0.272	-0.109	NaP
Cdk2	12566	cyclin-dependent kinase 2 [Source:MGI Symbol;Acc:MGI:104772]	CDK2	1017	protein_coding	1	0.771265	0.067	0.134	-0.067	NaP
Sugt1	67955	SGT1, suppressor of G2 allele of SKP1 (S. cerevisiae) [Source:MGI Symbol;Acc:MGI:1915205]	SUGT1	10910	protein_coding	1	0.327228	0.148	0.25	-0.102	NaP
Sdha	66945	succinate dehydrogenase complex, subunit A, flavoprotein (Fp) [Source:MGI Symbol;Acc:MGI:1914195]	SDHA	6389	protein_coding	1	0.634225	0.182	0.302	-0.12	NaP
Rabgef1	56715	RAB guanine nucleotide exchange factor (GEF) 1 [Source:MGI Symbol;Acc:MGI:1929459]	RABGEF1	27342	protein_coding	1	0.499631	0.074	0.144	-0.07	NaP
Pi4k2a	84095	phosphatidylinositol 4-kinase type 2 alpha [Source:MGI Symbol;Acc:MGI:1934031]	PI4K2A	55361	protein_coding	1	0.330111	0.086	0.162	-0.076	NaP
Son	20658	Son DNA binding protein [Source:MGI Symbol;Acc:MGI:98353]	SON	6651	protein_coding	1	0.393762	0.495	0.755	-0.26	NaP
Pmf1	67037	polyamine-modulated factor 1 [Source:MGI Symbol;Acc:MGI:1914287]	PMF1-BGLAP	100527963	protein_coding	1	0.486892	0.047	0.105	-0.058	NaP
Rnf20	109331	ring finger protein 20 [Source:MGI Symbol;Acc:MGI:1925927]	RNF20	56254	protein_coding	1	0.252962	0.128	0.219	-0.091	NaP
Iqcb1	320299	IQ calmodulin-binding motif containing 1 [Source:MGI Symbol;Acc:MGI:2443764]	IQCB1	9657	protein_coding	1	0.357162	0.256	0.402	-0.146	NaP
Ube4a	140630	ubiquitination factor E4A [Source:MGI Symbol;Acc:MGI:2154580]	UBE4A	9354	protein_coding	1	0.443117	0.17	0.282	-0.112	NaP
Atp6v0e	11974	ATPase, H+ transporting, lysosomal V0 subunit E [Source:MGI Symbol;Acc:MGI:1328318]	ATP6V0E1	8992	protein_coding	1	0.516224	0.116	0.201	-0.085	NaP
Slc25a51	230125	solute carrier family 25, member 51 [Source:MGI Symbol;Acc:MGI:2684984]	SLC25A52	147407	protein_coding	1	0.406235	0.069	0.137	-0.068	NaP
Hnrnph2	56258	heterogeneous nuclear ribonucleoprotein H2 [Source:MGI Symbol;Acc:MGI:1201779]	HNRNPH2	3188	protein_coding	1	0.562543	0.123	0.216	-0.093	NaP
Bdp1	544971	B double prime 1, subunit of RNA polymerase III transcription initiation factor IIIB [Source:MGI Symbol;Acc:MGI:1347077]	BDP1	55814	protein_coding	1	0.514568	0.278	0.448	-0.17	NaP
Ddx55	67848	DEAD box helicase 55 [Source:MGI Symbol;Acc:MGI:1915098]	DDX55	57696	protein_coding	1	0.311927	0.047	0.105	-0.058	NaP
Anapc11	66156	anaphase promoting complex subunit 11 [Source:MGI Symbol;Acc:MGI:1913406]	ANAPC11	51529	protein_coding	1	0.678777	0.071	0.142	-0.071	NaP
Med26	70625	mediator complex subunit 26 [Source:MGI Symbol;Acc:MGI:1917875]	MED26	9441	protein_coding	1	0.56986	0.118	0.208	-0.09	NaP
Ccl25						1	0.33836	0.158	0.258	-0.1	NaP
Slc6a6	21366	solute carrier family 6 (neurotransmitter transporter, taurine), member 6 [Source:MGI Symbol;Acc:MGI:98488]	SLC6A6	6533	protein_coding	1	0.738188	0.131	0.227	-0.096	NaP
Zmym5	219105	zinc finger, MYM-type 5 [Source:MGI Symbol;Acc:MGI:3041170]	ZMYM5	9205	protein_coding	1	0.510223	0.207	0.343	-0.136	NaP
Mlxip	208104	MLX interacting protein [Source:MGI Symbol;Acc:MGI:2141183]	MLXIP	22877	protein_coding	1	0.517912	0.101	0.183	-0.082	NaP
Rint1	72772	RAD50 interactor 1 [Source:MGI Symbol;Acc:MGI:1916233]	RINT1	60561	protein_coding	1	0.254376	0.133	0.223	-0.09	NaP
Tmod3	50875	tropomodulin 3 [Source:MGI Symbol;Acc:MGI:1355315]	TMOD3	112268148	protein_coding	1	0.502355	0.138	0.235	-0.097	NaP
Atp6v1a	11964	ATPase, H+ transporting, lysosomal V1 subunit A [Source:MGI Symbol;Acc:MGI:1201780]	ATP6V1A	523	protein_coding	1	0.478453	0.096	0.176	-0.08	NaP
Dag1	13138	dystroglycan 1 [Source:MGI Symbol;Acc:MGI:101864]	DAG1	1605	protein_coding	1	1.53273	0.283	0.257	0.026	NaP
Dpm1	13480	dolichol-phosphate (beta-D) mannosyltransferase 1 [Source:MGI Symbol;Acc:MGI:1330239]	DPM1	8813	protein_coding	1	0.47796	0.172	0.285	-0.113	NaP
Bcas2	68183	BCAS2 pre-mRNA processing factor [Source:MGI Symbol;Acc:MGI:1915433]	BCAS2	10286	protein_coding	1	0.438928	0.135	0.231	-0.096	NaP
Mtpn	14489	myotrophin [Source:MGI Symbol;Acc:MGI:99445]	MTPN	767558	protein_coding	1	0.551652	0.118	0.209	-0.091	NaP
Smarcal1	54380	SWI/SNF related matrix associated, actin dependent regulator of chromatin, subfamily a-like 1 [Source:MGI Symbol;Acc:MGI:1859183]	SMARCAL1	50485	protein_coding	1	0.396139	0.052	0.112	-0.06	NaP
Mettl4	76781	methyltransferase like 4 [Source:MGI Symbol;Acc:MGI:1924031]	METTL4	64863	protein_coding	1	0.480665	0.052	0.112	-0.06	NaP
Trappc13	66975	trafficking protein particle complex 13 [Source:MGI Symbol;Acc:MGI:1914225]	TRAPPC13	80006	protein_coding	1	0.451556	0.101	0.181	-0.08	NaP
Myh9	17886	myosin, heavy polypeptide 9, non-muscle [Source:MGI Symbol;Acc:MGI:107717]	MYH9	4627	protein_coding	1	1.60514	0.271	0.241	0.03	NaP
Rbm10	236732	RNA binding motif protein 10 [Source:MGI Symbol;Acc:MGI:2384310]	RBM10	8241	protein_coding	1	0.448872	0.165	0.274	-0.109	NaP
Por	18984	cytochrome p450 oxidoreductase [Source:MGI Symbol;Acc:MGI:97744]	POR	5447	protein_coding	1	0.534142	0.106	0.189	-0.083	NaP
Chordc1	66917	cysteine and histidine-rich domain (CHORD)-containing, zinc-binding protein 1 [Source:MGI Symbol;Acc:MGI:1914167]	CHORDC1	26973	protein_coding	1	0.604831	0.197	0.321	-0.124	NaP
Erg28	58520	ergosterol biosynthesis 28 [Source:MGI Symbol;Acc:MGI:1915571]	ERG28	11161	protein_coding	1	0.395611	0.118	0.207	-0.089	NaP
Gpx4	625249	glutathione peroxidase 4 [Source:MGI Symbol;Acc:MGI:104767]	GPX4	2879	protein_coding	1	0.492493	0.076	0.147	-0.071	NaP
Uba1	22201	ubiquitin-like modifier activating enzyme 1 [Source:MGI Symbol;Acc:MGI:98890]	UBA1	7317	protein_coding	1	0.295662	0.091	0.167	-0.076	NaP
Gps2	56310	G protein pathway suppressor 2 [Source:MGI Symbol;Acc:MGI:1891751]	GPS2	2874	protein_coding	1	0.332023	0.064	0.129	-0.065	NaP
Clns1a	12729	chloride channel, nucleotide-sensitive, 1A [Source:MGI Symbol;Acc:MGI:109638]	CLNS1A	1207	protein_coding	1	0.542474	0.128	0.221	-0.093	NaP
Gan		giant axonal neuropathy [Source:MGI Symbol;Acc:MGI:1890619]	GAN	8139	protein_coding	1	0.546623	0.062	0.126	-0.064	NaP
Fdft1	14137	farnesyl diphosphate farnesyl transferase 1 [Source:MGI Symbol;Acc:MGI:102706]	FDFT1	2222	protein_coding	1	0.381197	0.128	0.22	-0.092	NaP
Fam185a	330050	family with sequence similarity 185, member A [Source:MGI Symbol;Acc:MGI:2140983]	FAM185A	222234	protein_coding	1	0.446745	0.074	0.143	-0.069	NaP
Luc7l	66978	Luc7-like [Source:MGI Symbol;Acc:MGI:1914228]	LUC7L	55692	protein_coding	1	0.384715	0.283	0.454	-0.171	NaP
9530068E07Rik	213673	RIKEN cDNA 9530068E07 gene [Source:MGI Symbol;Acc:MGI:2654705]	C5orf15	56951	protein_coding	1	0.784993	0.123	0.216	-0.093	NaP
Ufsp2	192169	UFM1-specific peptidase 2 [Source:MGI Symbol;Acc:MGI:1913679]	UFSP2	55325	protein_coding	1	0.40318	0.079	0.15	-0.071	NaP
Mbip	217588	MAP3K12 binding inhibitory protein 1 [Source:MGI Symbol;Acc:MGI:1918320]	MBIP	51562	protein_coding	1	0.496753	0.126	0.217	-0.091	NaP
Cpne3	70568	copine III [Source:MGI Symbol;Acc:MGI:1917818]	CPNE3	8895	protein_coding	1	0.805017	0.069	0.138	-0.069	NaP
Map2k2	26396	mitogen-activated protein kinase kinase 2 [Source:MGI Symbol;Acc:MGI:1346867]	MAP2K2	5605	protein_coding	1	0.425856	0.135	0.228	-0.093	NaP
Rad21	19357	RAD21 cohesin complex component [Source:MGI Symbol;Acc:MGI:108016]	RAD21	5885	protein_coding	1	0.463414	0.239	0.384	-0.145	NaP
Zdhhc18	503610	zinc finger, DHHC domain containing 18 [Source:MGI Symbol;Acc:MGI:3527792]	ZDHHC18	84243	protein_coding	1	0.445301	0.071	0.138	-0.067	NaP
Tmx1	72736	thioredoxin-related transmembrane protein 1 [Source:MGI Symbol;Acc:MGI:1919986]	TMX1	81542	protein_coding	1	0.491746	0.123	0.213	-0.09	NaP
Ddah2	51793	dimethylarginine dimethylaminohydrolase 2 [Source:MGI Symbol;Acc:MGI:1859016]	DDAH2	23564	protein_coding	1	0.273374	0.064	0.128	-0.064	NaP
Gxylt1	223827	glucoside xylosyltransferase 1 [Source:MGI Symbol;Acc:MGI:2684933]	GXYLT1	283464	protein_coding	1	0.353115	0.131	0.224	-0.093	NaP
Thap12						1	0.461037	0.081	0.153	-0.072	NaP
E2f5	13559	E2F transcription factor 5 [Source:MGI Symbol;Acc:MGI:105091]	E2F5	1875	protein_coding	1	0.32257	0.108	0.192	-0.084	NaP
Ifrd1	15982	interferon-related developmental regulator 1 [Source:MGI Symbol;Acc:MGI:1316717]	IFRD1	3475	protein_coding	1	0.421807	0.133	0.225	-0.092	NaP
Hlcs	110948	holocarboxylase synthetase (biotin- [propriony-Coenzyme A-carboxylase (ATP-hydrolysing)] ligase) [Source:MGI Symbol;Acc:MGI:894646]	HLCS	3141	protein_coding	1	0.301672	0.081	0.152	-0.071	NaP
Lrif1	321000	ligand dependent nuclear receptor interacting factor 1 [Source:MGI Symbol;Acc:MGI:2445214]	LRIF1	55791	protein_coding	1	0.252135	0.084	0.155	-0.071	NaP
Rtn3	20168	reticulon 3 [Source:MGI Symbol;Acc:MGI:1339970]	RTN3	10313	protein_coding	1	0.273633	0.382	0.595	-0.213	NaP
Abraxas1	70681	BRCA1 A complex subunit [Source:MGI Symbol;Acc:MGI:1917931]	ABRAXAS1	84142	protein_coding	1	0.34849	0.057	0.117	-0.06	NaP
Rnf220	66743	ring finger protein 220 [Source:MGI Symbol;Acc:MGI:1913993]	RNF220	55182	protein_coding	1	0.341877	0.103	0.183	-0.08	NaP
Lrig1	16206	leucine-rich repeats and immunoglobulin-like domains 1 [Source:MGI Symbol;Acc:MGI:107935]	LRIG1	26018	protein_coding	1	0.598011	0.128	0.217	-0.089	NaP
Llgl1	16897	LLGL1 scribble cell polarity complex component [Source:MGI Symbol;Acc:MGI:102682]	LLGL1	3996	protein_coding	1	0.341425	0.079	0.15	-0.071	NaP
Bfar	67118	bifunctional apoptosis regulator [Source:MGI Symbol;Acc:MGI:1914368]	BFAR	51283	protein_coding	1	0.491078	0.113	0.198	-0.085	NaP
Armc1	74252	armadillo repeat containing 1 [Source:MGI Symbol;Acc:MGI:1921502]	ARMC1	55156	protein_coding	1	0.515528	0.074	0.141	-0.067	NaP
Mat2b	108645	methionine adenosyltransferase II, beta [Source:MGI Symbol;Acc:MGI:1913667]	MAT2B	27430	protein_coding	1	0.35459	0.096	0.174	-0.078	NaP
Prpf3	70767	pre-mRNA processing factor 3 [Source:MGI Symbol;Acc:MGI:1918017]	PRPF3	9129	protein_coding	1	0.410682	0.16	0.265	-0.105	NaP
Skida1	72668	SKI/DACH domain containing 1 [Source:MGI Symbol;Acc:MGI:1919918]	SKIDA1	387640	protein_coding	1	0.315761	0.106	0.187	-0.081	NaP
Scaf1	233208	SR-related CTD-associated factor 1 [Source:MGI Symbol;Acc:MGI:2141980]	SCAF1	58506	protein_coding	1	0.264737	0.084	0.155	-0.071	NaP
Atp6ap1	54411	ATPase, H+ transporting, lysosomal accessory protein 1 [Source:MGI Symbol;Acc:MGI:109629]	ATP6AP1	537	protein_coding	1	0.415339	0.057	0.117	-0.06	NaP
Iqsec1	232227	IQ motif and Sec7 domain 1 [Source:MGI Symbol;Acc:MGI:1196356]	IQSEC1	9922	protein_coding	1	0.51942	0.111	0.193	-0.082	NaP
Psmd1	70247	proteasome (prosome, macropain) 26S subunit, non-ATPase, 1 [Source:MGI Symbol;Acc:MGI:1917497]	PSMD1	5707	protein_coding	1	0.353476	0.241	0.389	-0.148	NaP
Mcl1	17210	myeloid cell leukemia sequence 1 [Source:MGI Symbol;Acc:MGI:101769]	MCL1	574406	protein_coding	1	0.26384	0.111	0.194	-0.083	NaP
Fam162a	70186	family with sequence similarity 162, member A [Source:MGI Symbol;Acc:MGI:1917436]	FAM162A	26355	protein_coding	1	0.54699	0.138	0.23	-0.092	NaP
Trim59	66949	tripartite motif-containing 59 [Source:MGI Symbol;Acc:MGI:1914199]	TRIM59	286827	protein_coding	1	0.726788	0.14	0.237	-0.097	NaP
Gmfb	63985	glia maturation factor, beta [Source:MGI Symbol;Acc:MGI:1927133]	GMFB	2764	protein_coding	1	0.314453	0.081	0.152	-0.071	NaP
Ammecr1l	225339	AMME chromosomal region gene 1-like [Source:MGI Symbol;Acc:MGI:2442711]	AMMECR1L	83607	protein_coding	1	0.494055	0.123	0.215	-0.092	NaP
Slc37a3						1	0.563436	0.079	0.149	-0.07	NaP
Pa2g4	18813	proliferation-associated 2G4 [Source:MGI Symbol;Acc:MGI:894684]	PA2G4	5036	protein_coding	1	0.793828	0.116	0.203	-0.087	NaP
Klhl15	236904	kelch-like 15 [Source:MGI Symbol;Acc:MGI:1923400]	KLHL15	80311	protein_coding	1	0.531464	0.071	0.139	-0.068	NaP
Ctsz	64138	cathepsin Z [Source:MGI Symbol;Acc:MGI:1891190]	CTSZ	1522	protein_coding	1	0.256627	0.062	0.124	-0.062	NaP
Cct8	12469	chaperonin containing Tcp1, subunit 8 (theta) [Source:MGI Symbol;Acc:MGI:107183]	CCT8	10694	protein_coding	1	0.329314	0.131	0.222	-0.091	NaP
Rcor2	104383	REST corepressor 2 [Source:MGI Symbol;Acc:MGI:1859854]	RCOR2	283248	protein_coding	1	0.359781	0.052	0.11	-0.058	NaP
Slc7a6	330836	solute carrier family 7 (cationic amino acid transporter, y+ system), member 6 [Source:MGI Symbol;Acc:MGI:2142598]	SLC7A6	9057	protein_coding	1	0.415759	0.133	0.225	-0.092	NaP
Ndufs2	226646	NADH:ubiquinone oxidoreductase core subunit S2 [Source:MGI Symbol;Acc:MGI:2385112]	NDUFS2	4720	protein_coding	1	0.406998	0.064	0.128	-0.064	NaP
Fam98b	68215	family with sequence similarity 98, member B [Source:MGI Symbol;Acc:MGI:1915465]	FAM98B	283742	protein_coding	1	0.428269	0.079	0.149	-0.07	NaP
Cttnbp2nl	80281	CTTNBP2 N-terminal like [Source:MGI Symbol;Acc:MGI:1933137]	CTTNBP2NL	55917	protein_coding	1	0.414113	0.148	0.245	-0.097	NaP
Cox7a2l	20463	cytochrome c oxidase subunit 7A2 like [Source:MGI Symbol;Acc:MGI:106015]	COX7A2L	9167	protein_coding	1	0.452962	0.081	0.152	-0.071	NaP
Kansl2	69612	KAT8 regulatory NSL complex subunit 2 [Source:MGI Symbol;Acc:MGI:1916862]	KANSL2	54934	protein_coding	1	0.438302	0.2	0.325	-0.125	NaP
Cd276	102657	CD276 antigen [Source:MGI Symbol;Acc:MGI:2183926]	CD276	80381	protein_coding	1	0.457256	0.054	0.114	-0.06	NaP
Btg3	12228	BTG anti-proliferation factor 3 [Source:MGI Symbol;Acc:MGI:109532]	BTG3	10950	protein_coding	1	0.413414	0.111	0.193	-0.082	NaP
Polr2a	20020	polymerase (RNA) II (DNA directed) polypeptide A [Source:MGI Symbol;Acc:MGI:98086]	POLR2A	5430	protein_coding	1	0.522716	0.204	0.333	-0.129	NaP
Trappc12	217449	trafficking protein particle complex 12 [Source:MGI Symbol;Acc:MGI:2445089]	TRAPPC12	51112	protein_coding	1	0.507714	0.079	0.15	-0.071	NaP
Zw10	26951	zw10 kinetochore protein [Source:MGI Symbol;Acc:MGI:1349478]	ZW10	9183	protein_coding	1	0.362736	0.059	0.121	-0.062	NaP
Zfp760	240034	zinc finger protein 760 [Source:MGI Symbol;Acc:MGI:2679257]	ZNF34	80778	protein_coding	1	0.339661	0.096	0.171	-0.075	NaP
Timm13	30055	translocase of inner mitochondrial membrane 13 [Source:MGI Symbol;Acc:MGI:1353432]	TIMM13	26517	protein_coding	1	0.520091	0.049	0.106	-0.057	NaP
Atg2b	76559	autophagy related 2B [Source:MGI Symbol;Acc:MGI:1923809]	ATG2B	55102	protein_coding	1	0.407085	0.103	0.183	-0.08	NaP
Prdx2	21672	peroxiredoxin 2 [Source:MGI Symbol;Acc:MGI:109486]	PRDX2	7001	protein_coding	1	0.486989	0.234	0.368	-0.134	NaP
Mapre1	13589	microtubule-associated protein, RP/EB family, member 1 [Source:MGI Symbol;Acc:MGI:891995]	MAPRE1	22919	protein_coding	1	0.606287	0.143	0.238	-0.095	NaP
Gfod2	70575	glucose-fructose oxidoreductase domain containing 2 [Source:MGI Symbol;Acc:MGI:1917825]	GFOD2	81577	protein_coding	1	0.377684	0.108	0.189	-0.081	NaP
Retreg3	67998	reticulophagy regulator family member 3 [Source:MGI Symbol;Acc:MGI:1915248]	RETREG3	162427	protein_coding	1	0.546948	0.108	0.19	-0.082	NaP
Grik5	14809	glutamate receptor, ionotropic, kainate 5 (gamma 2) [Source:MGI Symbol;Acc:MGI:95818]	GRIK5	2901	protein_coding	1	0.394478	0.118	0.204	-0.086	NaP
Herc4	67345	hect domain and RLD 4 [Source:MGI Symbol;Acc:MGI:1914595]	HERC4	26091	protein_coding	1	0.258231	0.313	0.48	-0.167	NaP
Rbmxl1	19656	RNA binding motif protein, X-linked like-1 [Source:MGI Symbol;Acc:MGI:1343045]	RBMXL1	494115	protein_coding	1	0.693629	0.106	0.188	-0.082	NaP
Vapa	30960	vesicle-associated membrane protein, associated protein A [Source:MGI Symbol;Acc:MGI:1353561]	VAPA	9218	protein_coding	1	0.383105	0.259	0.416	-0.157	NaP
Ube2v1	66589	ubiquitin-conjugating enzyme E2 variant 1 [Source:MGI Symbol;Acc:MGI:1913839]	UBE2V1	7335	protein_coding	1	0.345576	0.052	0.109	-0.057	NaP
Xpot	73192	exportin, tRNA (nuclear export receptor for tRNAs) [Source:MGI Symbol;Acc:MGI:1920442]	XPOT	11260	protein_coding	1	0.412647	0.138	0.23	-0.092	NaP
Caap1	67770	caspase activity and apoptosis inhibitor 1 [Source:MGI Symbol;Acc:MGI:1915020]	CAAP1	79886	protein_coding	1	0.331171	0.212	0.338	-0.126	NaP
Cacfd1	381356	calcium channel flower domain containing 1 [Source:MGI Symbol;Acc:MGI:1924317]	CACFD1	11094	protein_coding	1	0.311348	0.064	0.127	-0.063	NaP
Gigyf1	57330	GRB10 interacting GYF protein 1 [Source:MGI Symbol;Acc:MGI:1888677]	GIGYF1	64599	protein_coding	1	0.605048	0.106	0.185	-0.079	NaP
Cbl	12402	Casitas B-lineage lymphoma [Source:MGI Symbol;Acc:MGI:88279]	CBL	867	protein_coding	1	0.491257	0.236	0.382	-0.146	NaP
Emb	13723	embigin [Source:MGI Symbol;Acc:MGI:95321]	EMB	133418	protein_coding	1	1.99169	0.172	0.13	0.042	NaP
Ywhaq	22630	tyrosine 3-monooxygenase/tryptophan 5-monooxygenase activation protein theta [Source:MGI Symbol;Acc:MGI:891963]	YWHAQ	10971	protein_coding	1	0.341825	0.298	0.476	-0.178	NaP
Timm21	67105	translocase of inner mitochondrial membrane 21 [Source:MGI Symbol;Acc:MGI:1920595]	TIMM21	29090	protein_coding	1	0.449011	0.052	0.109	-0.057	NaP
Mettl16	67493	methyltransferase like 16 [Source:MGI Symbol;Acc:MGI:1914743]	METTL16	79066	protein_coding	1	0.529981	0.182	0.297	-0.115	NaP
Ufd1	22230	ubiquitin recognition factor in ER-associated degradation 1 [Source:MGI Symbol;Acc:MGI:109353]	UFD1	7353	protein_coding	1	0.553192	0.101	0.182	-0.081	NaP
Lrrc59	98238	leucine rich repeat containing 59 [Source:MGI Symbol;Acc:MGI:2138133]	LRRC59	55379	protein_coding	1	0.469424	0.074	0.139	-0.065	NaP
Prpsap2	212627	phosphoribosyl pyrophosphate synthetase-associated protein 2 [Source:MGI Symbol;Acc:MGI:2384838]	PRPSAP2	5636	protein_coding	1	0.346169	0.069	0.133	-0.064	NaP
Rpa2	19891	replication protein A2 [Source:MGI Symbol;Acc:MGI:1339939]	RPA2	6118	protein_coding	1	0.314537	0.047	0.102	-0.055	NaP
Ptpn11	19247	protein tyrosine phosphatase, non-receptor type 11 [Source:MGI Symbol;Acc:MGI:99511]	PTPN11	5781	protein_coding	1	0.5675	0.145	0.244	-0.099	NaP
Gpc1	14733	glypican 1 [Source:MGI Symbol;Acc:MGI:1194891]	GPC1	2817	protein_coding	1	0.820465	0.084	0.153	-0.069	NaP
Psma1	26440	proteasome subunit alpha 1 [Source:MGI Symbol;Acc:MGI:1347005]	PSMA1	5682	protein_coding	1	0.592129	0.123	0.21	-0.087	NaP
Cdk11b	12537	cyclin-dependent kinase 11B [Source:MGI Symbol;Acc:MGI:88353]	CDK11A	728642	protein_coding	1	0.491308	0.153	0.252	-0.099	NaP
Ndufaf7	73694	NADH:ubiquinone oxidoreductase complex assembly factor 7 [Source:MGI Symbol;Acc:MGI:1920944]	NDUFAF7	55471	protein_coding	1	0.752242	0.057	0.117	-0.06	NaP
Man1b1	227619	mannosidase, alpha, class 1B, member 1 [Source:MGI Symbol;Acc:MGI:2684954]	MAN1B1	11253	protein_coding	1	0.750115	0.094	0.169	-0.075	NaP
Eif4a1	13681	eukaryotic translation initiation factor 4A1 [Source:MGI Symbol;Acc:MGI:95303]	EIF4A1	1973	protein_coding	1	0.633762	0.239	0.383	-0.144	NaP
Cs	12974	citrate synthase [Source:MGI Symbol;Acc:MGI:88529]	CS	1431	protein_coding	1	0.506084	0.155	0.255	-0.1	NaP
Tmem209	72649	transmembrane protein 209 [Source:MGI Symbol;Acc:MGI:1919899]	TMEM209	84928	protein_coding	1	0.334301	0.123	0.209	-0.086	NaP
Gtf2ird2	114674	GTF2I repeat domain containing 2 [Source:MGI Symbol;Acc:MGI:2149780]	GTF2IRD2B	389524	protein_coding	1	0.569836	0.059	0.12	-0.061	NaP
Herc3	73998	hect domain and RLD 3 [Source:MGI Symbol;Acc:MGI:1921248]		8916	protein_coding	1	0.559222	0.059	0.12	-0.061	NaP
Iws1	73473	IWS1, SUPT6 interacting protein [Source:MGI Symbol;Acc:MGI:1920723]	IWS1	55677	protein_coding	1	0.459079	0.249	0.396	-0.147	NaP
Iars2		isoleucine-tRNA synthetase 2, mitochondrial [Source:MGI Symbol;Acc:MGI:1919586]	IARS2	55699	protein_coding	1	0.587486	0.14	0.235	-0.095	NaP
Mettl1	17299	methyltransferase like 1 [Source:MGI Symbol;Acc:MGI:1339986]	METTL1	4234	protein_coding	1	0.862679	0.059	0.12	-0.061	NaP
Cops4	26891	COP9 signalosome subunit 4 [Source:MGI Symbol;Acc:MGI:1349414]	COPS4	51138	protein_coding	1	0.260591	0.158	0.255	-0.097	NaP
Nisch	64652	nischarin [Source:MGI Symbol;Acc:MGI:1928323]	NISCH	11188	protein_coding	1	0.442712	0.411	0.641	-0.23	NaP
Clcc1	229725	chloride channel CLIC-like 1 [Source:MGI Symbol;Acc:MGI:2385186]	CLCC1	23155	protein_coding	1	0.441078	0.126	0.212	-0.086	NaP
Ncbp2	68092	nuclear cap binding protein subunit 2 [Source:MGI Symbol;Acc:MGI:1915342]	NCBP2L	392517	protein_coding	1	0.719738	0.062	0.124	-0.062	NaP
Nfrkb	235134	nuclear factor related to kappa B binding protein [Source:MGI Symbol;Acc:MGI:2442410]	NFRKB	4798	protein_coding	1	0.492804	0.099	0.174	-0.075	NaP
Jade3	382207	jade family PHD finger 3 [Source:MGI Symbol;Acc:MGI:2148019]	JADE3	9767	protein_coding	1	0.323079	0.103	0.179	-0.076	NaP
Nup35	69482	nucleoporin 35 [Source:MGI Symbol;Acc:MGI:1916732]	NUP35	129401	protein_coding	1	0.425601	0.106	0.188	-0.082	NaP
Ranbp2	19386	RAN binding protein 2 [Source:MGI Symbol;Acc:MGI:894323]	RANBP2	5903	protein_coding	1	0.410839	0.315	0.498	-0.183	NaP
Srsf9	108014	serine and arginine-rich splicing factor 9 [Source:MGI Symbol;Acc:MGI:104896]	SRSF9	8683	protein_coding	1	0.905014	0.062	0.123	-0.061	NaP
Prpf4	70052	pre-mRNA processing factor 4 [Source:MGI Symbol;Acc:MGI:1917302]	PRPF4	9128	protein_coding	1	0.302278	0.091	0.165	-0.074	NaP
Nudc	18221	nudC nuclear distribution protein [Source:MGI Symbol;Acc:MGI:106014]	NUDC	10726	protein_coding	1	0.540508	0.101	0.176	-0.075	NaP
Vipas39	104799	VPS33B interacting protein, apical-basolateral polarity regulator, spe-39 homolog [Source:MGI Symbol;Acc:MGI:2144805]	VIPAS39	63894	protein_coding	1	0.550019	0.071	0.137	-0.066	NaP
Psmd13	23997	proteasome (prosome, macropain) 26S subunit, non-ATPase, 13 [Source:MGI Symbol;Acc:MGI:1345192]	PSMD13	5719	protein_coding	1	0.48109	0.091	0.163	-0.072	NaP
Zrsr2						1	0.576033	0.089	0.158	-0.069	NaP
Fam133b	68152	family with sequence similarity 133, member B [Source:MGI Symbol;Acc:MGI:1915402]	FAM133B	257415	protein_coding	1	0.390151	0.172	0.281	-0.109	NaP
Plekhj1	78670	pleckstrin homology domain containing, family J member 1 [Source:MGI Symbol;Acc:MGI:1925920]	PLEKHJ1	55111	protein_coding	1	0.565716	0.054	0.112	-0.058	NaP
Tmem168	101118	transmembrane protein 168 [Source:MGI Symbol;Acc:MGI:1921794]	TMEM168	64418	protein_coding	1	0.494208	0.084	0.154	-0.07	NaP
Pikfyve	18711	phosphoinositide kinase, FYVE type zinc finger containing [Source:MGI Symbol;Acc:MGI:1335106]	PIKFYVE	200576	protein_coding	1	0.297911	0.236	0.372	-0.136	NaP
Hmces	232210	5-hydroxymethylcytosine (hmC) binding, ES cell specific [Source:MGI Symbol;Acc:MGI:1914053]	HMCES	56941	protein_coding	1	0.303737	0.059	0.119	-0.06	NaP
Mcrip1	192173	MAPK regulated corepressor interacting protein 1 [Source:MGI Symbol;Acc:MGI:2384752]	MCRIP1	348262	protein_coding	1	0.359637	0.057	0.115	-0.058	NaP
Trim26	22670	tripartite motif-containing 26 [Source:MGI Symbol;Acc:MGI:1337056]	TRIM26	7726	protein_coding	1	0.302363	0.081	0.148	-0.067	NaP
Bex3	12070	brain expressed X-linked 3 [Source:MGI Symbol;Acc:MGI:1338016]	BEX3	27018	protein_coding	1	0.252517	0.074	0.138	-0.064	NaP
Map3k5	26408	mitogen-activated protein kinase kinase kinase 5 [Source:MGI Symbol;Acc:MGI:1346876]	MAP3K5	4217	protein_coding	1	0.58909	0.111	0.191	-0.08	NaP
Bsg	12215	basigin [Source:MGI Symbol;Acc:MGI:88208]	BSG	682	protein_coding	1	0.574698	0.323	0.496	-0.173	NaP
Wipf2	68524	WAS/WASL interacting protein family, member 2 [Source:MGI Symbol;Acc:MGI:1924462]	WIPF2	147179	protein_coding	1	0.415732	0.131	0.218	-0.087	NaP
Srpr	67398	signal recognition particle receptor ('docking protein') [Source:MGI Symbol;Acc:MGI:1914648]	SRPRA	6734	protein_coding	1	0.43785	0.214	0.335	-0.121	NaP
Htatsf1	72459	HIV TAT specific factor 1 [Source:MGI Symbol;Acc:MGI:1919709]	HTATSF1	27336	protein_coding	1	0.77445	0.069	0.132	-0.063	NaP
Pcgf6	71041	polycomb group ring finger 6 [Source:MGI Symbol;Acc:MGI:1918291]	PCGF6	84108	protein_coding	1	0.447589	0.076	0.143	-0.067	NaP
Akap9	100986	A kinase (PRKA) anchor protein (yotiao) 9 [Source:MGI Symbol;Acc:MGI:2178217]	AKAP9	10142	protein_coding	1	0.665536	0.367	0.583	-0.216	NaP
Psmd6	66413	proteasome (prosome, macropain) 26S subunit, non-ATPase, 6 [Source:MGI Symbol;Acc:MGI:1913663]	PSMD6	9861	protein_coding	1	0.582953	0.054	0.111	-0.057	NaP
Grcc10		gene rich cluster, C10 gene [Source:MGI Symbol;Acc:MGI:1315201]	C12orf57	113246	protein_coding	1	0.509836	0.094	0.167	-0.073	NaP
Rad17	19356	RAD17 checkpoint clamp loader component [Source:MGI Symbol;Acc:MGI:1333807]	RAD17	5884	protein_coding	1	0.361187	0.15	0.247	-0.097	NaP
Rbm27	225432	RNA binding motif protein 27 [Source:MGI Symbol;Acc:MGI:2147194]	RBM27	54439	protein_coding	1	0.360089	0.246	0.388	-0.142	NaP
Ubox5	140629	U box domain containing 5 [Source:MGI Symbol;Acc:MGI:2154658]	UBOX5	22888	protein_coding	1	0.296902	0.054	0.111	-0.057	NaP
Hadha	97212	hydroxyacyl-CoA dehydrogenase trifunctional multienzyme complex subunit alpha [Source:MGI Symbol;Acc:MGI:2135593]	HADHA	3030	protein_coding	1	0.572966	0.128	0.216	-0.088	NaP
Dlgap4	228836	DLG associated protein 4 [Source:MGI Symbol;Acc:MGI:2138865]	DLGAP4	22839	protein_coding	1	0.437859	0.185	0.293	-0.108	NaP
Arhgef18	102098	rho/rac guanine nucleotide exchange factor (GEF) 18 [Source:MGI Symbol;Acc:MGI:2142567]	ARHGEF18	23370	protein_coding	1	0.30137	0.111	0.192	-0.081	NaP
Megf8	269878	multiple EGF-like-domains 8 [Source:MGI Symbol;Acc:MGI:2446294]	MEGF8	1954	protein_coding	1	0.573929	0.091	0.162	-0.071	NaP
Srrm1	51796	serine/arginine repetitive matrix 1 [Source:MGI Symbol;Acc:MGI:1858303]	SRRM1	10250	protein_coding	1	0.348551	0.387	0.6	-0.213	NaP
Tti1	75425	TELO2 interacting protein 1 [Source:MGI Symbol;Acc:MGI:1922675]	TTI1	9675	protein_coding	1	0.431401	0.057	0.114	-0.057	NaP
Cep97	74201	centrosomal protein 97 [Source:MGI Symbol;Acc:MGI:1921451]	CEP97	79598	protein_coding	1	0.534428	0.111	0.192	-0.081	NaP
Ganab	14376	alpha glucosidase 2 alpha neutral subunit [Source:MGI Symbol;Acc:MGI:1097667]	GANAB	23193	protein_coding	1	0.458085	0.163	0.264	-0.101	NaP
Dek	110052	DEK proto-oncogene (DNA binding) [Source:MGI Symbol;Acc:MGI:1926209]	DEK	7913	protein_coding	1	0.428834	0.335	0.508	-0.173	NaP
Pcnx4	67708	pecanex homolog 4 [Source:MGI Symbol;Acc:MGI:1914958]	PCNX4	64430	protein_coding	1	0.385839	0.081	0.148	-0.067	NaP
Nufip2	68564	nuclear fragile X mental retardation protein interacting protein 2 [Source:MGI Symbol;Acc:MGI:1915814]	NUFIP2	57532	protein_coding	1	0.277352	0.298	0.469	-0.171	NaP
Exoc1	69940	exocyst complex component 1 [Source:MGI Symbol;Acc:MGI:2445020]	EXOC1	55763	protein_coding	1	0.3251	0.103	0.181	-0.078	NaP
Fam114a2	67726	family with sequence similarity 114, member A2 [Source:MGI Symbol;Acc:MGI:1917629]	FAM114A2	10827	protein_coding	1	0.724499	0.103	0.18	-0.077	NaP
Nob1	67619	NIN1/RPN12 binding protein 1 homolog [Source:MGI Symbol;Acc:MGI:1914869]	NOB1	28987	protein_coding	1	0.443003	0.084	0.152	-0.068	NaP
Mcm9	71567	minichromosome maintenance 9 homologous recombination repair factor [Source:MGI Symbol;Acc:MGI:1918817]	MCM9	254394	protein_coding	1	0.445793	0.135	0.225	-0.09	NaP
Gle1	74412	GLE1 RNA export mediator (yeast) [Source:MGI Symbol;Acc:MGI:1921662]	GLE1	2733	protein_coding	1	0.473724	0.086	0.155	-0.069	NaP
Nrep	27528	neuronal regeneration related protein [Source:MGI Symbol;Acc:MGI:99444]	NREP	9315	protein_coding	1	0.366321	0.227	0.364	-0.137	NaP
Tnpo2	212999	transportin 2 (importin 3, karyopherin beta 2b) [Source:MGI Symbol;Acc:MGI:2384849]	TNPO2	30000	protein_coding	1	0.496007	0.113	0.194	-0.081	NaP
Rmnd1	66084	required for meiotic nuclear division 1 homolog [Source:MGI Symbol;Acc:MGI:1913334]	RMND1	55005	protein_coding	1	0.352818	0.091	0.162	-0.071	NaP
Timm10b						1	0.939745	0.047	0.1	-0.053	NaP
Fh1	14194	fumarate hydratase 1 [Source:MGI Symbol;Acc:MGI:95530]	FH	2271	protein_coding	1	0.758372	0.057	0.113	-0.056	NaP
Dvl3	13544	dishevelled segment polarity protein 3 [Source:MGI Symbol;Acc:MGI:108100]	DVL3	1857	protein_coding	1	0.370664	0.084	0.152	-0.068	NaP
H1f0	14958	H1.0 linker histone [Source:MGI Symbol;Acc:MGI:95893]	H1-0	3005	protein_coding	1	0.42118	0.076	0.141	-0.065	NaP
Spg7	234847	SPG7, paraplegin matrix AAA peptidase subunit [Source:MGI Symbol;Acc:MGI:2385906]	SPG7	6687	protein_coding	1	0.64682	0.128	0.216	-0.088	NaP
Dync1li1	235661	dynein cytoplasmic 1 light intermediate chain 1 [Source:MGI Symbol;Acc:MGI:2135610]	DYNC1LI1	51143	protein_coding	1	0.33217	0.143	0.234	-0.091	NaP
Polr2f	69833	polymerase (RNA) II (DNA directed) polypeptide F [Source:MGI Symbol;Acc:MGI:1349393]	POLR2F	5435	protein_coding	1	0.650365	0.047	0.1	-0.053	NaP
Coq3	230027	coenzyme Q3 methyltransferase [Source:MGI Symbol;Acc:MGI:101813]	COQ3	51805	protein_coding	1	0.627846	0.049	0.103	-0.054	NaP
Pafah1b2	18475	platelet-activating factor acetylhydrolase, isoform 1b, subunit 2 [Source:MGI Symbol;Acc:MGI:108415]	PAFAH1B2	5049	protein_coding	1	0.500182	0.2	0.319	-0.119	NaP
Rab1a	19324	RAB1A, member RAS oncogene family [Source:MGI Symbol;Acc:MGI:97842]	RAB1A	5861	protein_coding	1	0.472254	0.177	0.287	-0.11	NaP
Cul3	26554	cullin 3 [Source:MGI Symbol;Acc:MGI:1347360]	CUL3	8452	protein_coding	1	0.361786	0.357	0.569	-0.212	NaP
Banf1	23825	BAF nuclear assembly factor 1 [Source:MGI Symbol;Acc:MGI:1346330]	BANF1	8815	protein_coding	1	0.791383	0.054	0.111	-0.057	NaP
H13	14950	histocompatibility 13 [Source:MGI Symbol;Acc:MGI:95886]	HM13	81502	protein_coding	1	0.424316	0.229	0.364	-0.135	NaP
Fmr1	14265	FMRP translational regulator 1 [Source:MGI Symbol;Acc:MGI:95564]	FMR1	2332	protein_coding	1	0.548732	0.249	0.393	-0.144	NaP
Brd1	223770	bromodomain containing 1 [Source:MGI Symbol;Acc:MGI:1924161]	BRD1	23774	protein_coding	1	0.548113	0.31	0.496	-0.186	NaP
Ptcd3	69956	pentatricopeptide repeat domain 3 [Source:MGI Symbol;Acc:MGI:1917206]	PTCD3	55037	protein_coding	1	0.557351	0.229	0.364	-0.135	NaP
Zswim6	67263	zinc finger SWIM-type containing 6 [Source:MGI Symbol;Acc:MGI:1914513]	ZSWIM6	57688	protein_coding	1	0.352018	0.355	0.534	-0.179	NaP
Zfc3h1	216345	zinc finger, C3H1-type containing [Source:MGI Symbol;Acc:MGI:2446143]	ZFC3H1	196441	protein_coding	1	0.308399	0.323	0.492	-0.169	NaP
Tbc1d1	57915	TBC1 domain family, member 1 [Source:MGI Symbol;Acc:MGI:1889508]	TBC1D1	23216	protein_coding	1	0.547195	0.15	0.247	-0.097	NaP
Nkain2	432450	Na+/K+ transporting ATPase interacting 2 [Source:MGI Symbol;Acc:MGI:1923447]	NKAIN2	154215	protein_coding	1	0.450443	0.057	0.113	-0.056	NaP
Stub1	56424	STIP1 homology and U-Box containing protein 1 [Source:MGI Symbol;Acc:MGI:1891731]	STUB1	10273	protein_coding	1	0.737532	0.103	0.179	-0.076	NaP
Zc3h7b	20286	zinc finger CCCH type containing 7B [Source:MGI Symbol;Acc:MGI:1328310]	ZC3H7B	23264	protein_coding	1	0.460727	0.15	0.247	-0.097	NaP
Chd1l	68058	chromodomain helicase DNA binding protein 1-like [Source:MGI Symbol;Acc:MGI:1915308]	CHD1L	9557	protein_coding	1	0.585085	0.062	0.12	-0.058	NaP
Dnajc21	78244	DnaJ heat shock protein family (Hsp40) member C21 [Source:MGI Symbol;Acc:MGI:1925371]	DNAJC21	134218	protein_coding	1	0.507922	0.079	0.144	-0.065	NaP
Ppp1r37	232947	protein phosphatase 1, regulatory subunit 37 [Source:MGI Symbol;Acc:MGI:2687042]	PPP1R37	284352	protein_coding	1	0.295307	0.069	0.13	-0.061	NaP
Plaa	18786	phospholipase A2, activating protein [Source:MGI Symbol;Acc:MGI:104810]	PLAA	9373	protein_coding	1	0.377028	0.182	0.291	-0.109	NaP
Vgll4	232334	vestigial like family member 4 [Source:MGI Symbol;Acc:MGI:2652840]	VGLL4	9686	protein_coding	1	1.32449	0.399	0.438	-0.039	NaP
Kif5b	16573	kinesin family member 5B [Source:MGI Symbol;Acc:MGI:1098268]	KIF5B	3799	protein_coding	1	0.366064	0.337	0.526	-0.189	NaP
R3hdm4	109284	R3H domain containing 4 [Source:MGI Symbol;Acc:MGI:1924814]	R3HDM4	91300	protein_coding	1	0.484561	0.074	0.136	-0.062	NaP
Ablim1	226251	actin-binding LIM protein 1 [Source:MGI Symbol;Acc:MGI:1194500]	ABLIM1	3983	protein_coding	1	1.52537	0.175	0.133	0.042	NaP
Tomm70a	28185	translocase of outer mitochondrial membrane 70A [Source:MGI Symbol;Acc:MGI:106295]	TOMM70	9868	protein_coding	1	0.384175	0.217	0.342	-0.125	NaP
D16Ertd472e	67102	DNA segment, Chr 16, ERATO Doi 472, expressed [Source:MGI Symbol;Acc:MGI:1196400]	C21orf91	54149	protein_coding	1	0.409944	0.081	0.147	-0.066	NaP
2700038G22Rik						1	1.02945	0.079	0.144	-0.065	NaP
Cnih1	12793	cornichon family AMPA receptor auxiliary protein 1 [Source:MGI Symbol;Acc:MGI:1277202]	CNIH1	10175	protein_coding	1	0.65652	0.148	0.242	-0.094	NaP
Snrnp40	66585	small nuclear ribonucleoprotein 40 (U5) [Source:MGI Symbol;Acc:MGI:1913835]	SNRNP40	9410	protein_coding	1	0.434834	0.138	0.226	-0.088	NaP
Lemd3	380664	LEM domain containing 3 [Source:MGI Symbol;Acc:MGI:3580376]	LEMD3	23592	protein_coding	1	0.457786	0.234	0.37	-0.136	NaP
Trim41	211007	tripartite motif-containing 41 [Source:MGI Symbol;Acc:MGI:2384814]	TRIM41	90933	protein_coding	1	0.537679	0.064	0.123	-0.059	NaP
Tpd52l2	66314	tumor protein D52-like 2 [Source:MGI Symbol;Acc:MGI:1913564]	TPD52L2	7165	protein_coding	1	0.441334	0.086	0.154	-0.068	NaP
Lrrc8b	433926	leucine rich repeat containing 8 family, member B [Source:MGI Symbol;Acc:MGI:2141353]	LRRC8B	23507	protein_coding	1	0.442783	0.049	0.102	-0.053	NaP
Pura	19290	purine rich element binding protein A [Source:MGI Symbol;Acc:MGI:103079]	PURA	5813	protein_coding	1	0.39039	0.079	0.142	-0.063	NaP
Ccdc77	67200	coiled-coil domain containing 77 [Source:MGI Symbol;Acc:MGI:1914450]	CCDC77	84318	protein_coding	1	0.585562	0.118	0.2	-0.082	NaP
Clta	12757	clathrin, light polypeptide (Lca) [Source:MGI Symbol;Acc:MGI:894297]	CLTA	1211	protein_coding	1	0.551828	0.123	0.207	-0.084	NaP
Nelfa	24116	negative elongation factor complex member A, Whsc2 [Source:MGI Symbol;Acc:MGI:1346098]	NELFA	7469	protein_coding	1	0.322584	0.079	0.143	-0.064	NaP
Prpf8	192159	pre-mRNA processing factor 8 [Source:MGI Symbol;Acc:MGI:2179381]	PRPF8	10594	protein_coding	1	0.615407	0.126	0.21	-0.084	NaP
Gna13	14674	guanine nucleotide binding protein, alpha 13 [Source:MGI Symbol;Acc:MGI:95768]	GNA13	10672	protein_coding	1	0.445126	0.108	0.186	-0.078	NaP
Nme2	18103	NME/NM23 nucleoside diphosphate kinase 2 [Source:MGI Symbol;Acc:MGI:97356]	NME2	4831	protein_coding	1	0.652779	0.182	0.289	-0.107	NaP
Tmem65	74868	transmembrane protein 65 [Source:MGI Symbol;Acc:MGI:1922118]	TMEM65	157378	protein_coding	1	0.26981	0.128	0.211	-0.083	NaP
Brd4	57261	bromodomain containing 4 [Source:MGI Symbol;Acc:MGI:1888520]	BRD4	23476	protein_coding	1	0.34625	0.392	0.606	-0.214	NaP
Slc25a46	67453	solute carrier family 25, member 46 [Source:MGI Symbol;Acc:MGI:1914703]	SLC25A46	91137	protein_coding	1	0.562337	0.121	0.204	-0.083	NaP
Stx6	58244	syntaxin 6 [Source:MGI Symbol;Acc:MGI:1926235]	STX6	10228	protein_coding	1	0.452025	0.195	0.303	-0.108	NaP
2810004N23Rik	66523	RIKEN cDNA 2810004N23 gene [Source:MGI Symbol;Acc:MGI:1913773]	C1orf131	128061	protein_coding	1	0.681412	0.155	0.254	-0.099	NaP
Rprd1a	225283	regulation of nuclear pre-mRNA domain containing 1A [Source:MGI Symbol;Acc:MGI:2385066]	RPRD1A	55197	protein_coding	1	0.271043	0.212	0.329	-0.117	NaP
Scarb2	12492	scavenger receptor class B, member 2 [Source:MGI Symbol;Acc:MGI:1196458]	SCARB2	950	protein_coding	1	0.823731	0.081	0.147	-0.066	NaP
Rab18	19330	RAB18, member RAS oncogene family [Source:MGI Symbol;Acc:MGI:102790]	RAB18	22931	protein_coding	1	0.402981	0.108	0.184	-0.076	NaP
Ppp1r2	66849	protein phosphatase 1, regulatory inhibitor subunit 2 [Source:MGI Symbol;Acc:MGI:1914099]	PPP1R2	5504	protein_coding	1	0.459123	0.175	0.282	-0.107	NaP
Cyp51	13121	cytochrome P450, family 51 [Source:MGI Symbol;Acc:MGI:106040]	CYP51A1	1595	protein_coding	1	0.422187	0.19	0.295	-0.105	NaP
Pwp1	103136	PWP1 homolog, endonuclein [Source:MGI Symbol;Acc:MGI:1914735]	PWP1	11137	protein_coding	1	0.564333	0.054	0.108	-0.054	NaP
Snrpc	20630	U1 small nuclear ribonucleoprotein C [Source:MGI Symbol;Acc:MGI:109489]	SNRPC	6631	protein_coding	1	0.364368	0.074	0.136	-0.062	NaP
Ccz1	231874	CCZ1 vacuolar protein trafficking and biogenesis associated [Source:MGI Symbol;Acc:MGI:2141070]	CCZ1B	221960	protein_coding	1	0.696976	0.155	0.25	-0.095	NaP
Ankrd52	237615	ankyrin repeat domain 52 [Source:MGI Symbol;Acc:MGI:2444029]	ANKRD52	283373	protein_coding	1	0.379243	0.086	0.154	-0.068	NaP
Ostc	66357	oligosaccharyltransferase complex subunit (non-catalytic) [Source:MGI Symbol;Acc:MGI:1913607]	OSTC	58505	protein_coding	1	0.563503	0.259	0.408	-0.149	NaP
Zfp518a	72672	zinc finger protein 518A [Source:MGI Symbol;Acc:MGI:1919922]	ZNF518A	9849	protein_coding	1	0.302761	0.091	0.158	-0.067	NaP
2610008E11Rik						1	0.530371	0.187	0.295	-0.108	NaP
Mospd1	70380	motile sperm domain containing 1 [Source:MGI Symbol;Acc:MGI:1917630]	MOSPD1	56180	protein_coding	1	0.259006	0.052	0.105	-0.053	NaP
Pdcd10	56426	programmed cell death 10 [Source:MGI Symbol;Acc:MGI:1928396]	PDCD10	11235	protein_coding	1	0.547712	0.158	0.254	-0.096	NaP
Usp16	74112	ubiquitin specific peptidase 16 [Source:MGI Symbol;Acc:MGI:1921362]	USP16	10600	protein_coding	1	0.610382	0.14	0.231	-0.091	NaP
Klc1	16593	kinesin light chain 1 [Source:MGI Symbol;Acc:MGI:107978]	KLC1	3831	protein_coding	1	0.65743	0.167	0.265	-0.098	NaP
Cnpy2	56530	canopy FGF signaling regulator 2 [Source:MGI Symbol;Acc:MGI:1928477]	CNPY2	10330	protein_coding	1	0.585938	0.192	0.304	-0.112	NaP
Dcaf7	71833	DDB1 and CUL4 associated factor 7 [Source:MGI Symbol;Acc:MGI:1919083]	DCAF7	10238	protein_coding	1	0.344721	0.111	0.187	-0.076	NaP
Pdk1	228026	pyruvate dehydrogenase kinase, isoenzyme 1 [Source:MGI Symbol;Acc:MGI:1926119]	PDK1	5163	protein_coding	1	0.348323	0.089	0.155	-0.066	NaP
Map7d1	245877	MAP7 domain containing 1 [Source:MGI Symbol;Acc:MGI:2384297]	MAP7D1	55700	protein_coding	1	0.431269	0.076	0.139	-0.063	NaP
Hyou1	12282	hypoxia up-regulated 1 [Source:MGI Symbol;Acc:MGI:108030]	HYOU1	10525	protein_coding	1	0.270624	0.086	0.152	-0.066	NaP
Relch	227446	RAB11 binding and LisH domain, coiled-coil and HEAT repeat containing [Source:MGI Symbol;Acc:MGI:1922832]	RELCH	57614	protein_coding	1	0.472836	0.273	0.429	-0.156	NaP
Mrpl52	68836	mitochondrial ribosomal protein L52 [Source:MGI Symbol;Acc:MGI:1916086]	MRPL52	122704	protein_coding	1	0.317987	0.106	0.179	-0.073	NaP
Rbbp5	213464	retinoblastoma binding protein 5, histone lysine methyltransferase complex subunit [Source:MGI Symbol;Acc:MGI:1918367]	RBBP5	5929	protein_coding	1	0.349468	0.096	0.168	-0.072	NaP
Bcl2l13	94044	BCL2-like 13 (apoptosis facilitator) [Source:MGI Symbol;Acc:MGI:2136959]	BCL2L13	23786	protein_coding	1	0.345346	0.143	0.231	-0.088	NaP
Zbtb17	22642	zinc finger and BTB domain containing 17 [Source:MGI Symbol;Acc:MGI:107410]	ZBTB17	7709	protein_coding	1	0.461237	0.049	0.101	-0.052	NaP
Zfp282	101095	zinc finger protein 282 [Source:MGI Symbol;Acc:MGI:2141413]	ZNF282	8427	protein_coding	1	0.315448	0.113	0.189	-0.076	NaP
Mia2	338320	MIA SH3 domain ER export factor 2 [Source:MGI Symbol;Acc:MGI:2159614]	CTAGE1	64693	protein_coding	1	0.466332	0.273	0.426	-0.153	NaP
Tmem201	230917	transmembrane protein 201 [Source:MGI Symbol;Acc:MGI:1196277]	TMEM201	199953	protein_coding	1	0.621476	0.074	0.137	-0.063	NaP
Rbm4b	66704	RNA binding motif protein 4B [Source:MGI Symbol;Acc:MGI:1913954]	RBM4B	83759	protein_coding	1	0.272161	0.103	0.177	-0.074	NaP
Psmb3	26446	proteasome (prosome, macropain) subunit, beta type 3 [Source:MGI Symbol;Acc:MGI:1347014]	PSMB3	5691	protein_coding	1	0.605576	0.086	0.152	-0.066	NaP
Ncbp3	66874	nuclear cap binding subunit 3 [Source:MGI Symbol;Acc:MGI:1914124]	NCBP3	55421	protein_coding	1	0.385828	0.131	0.213	-0.082	NaP
Arcn1	213827	archain 1 [Source:MGI Symbol;Acc:MGI:2387591]	ARCN1	372	protein_coding	1	0.597405	0.19	0.296	-0.106	NaP
Gpm6b	14758	glycoprotein m6b [Source:MGI Symbol;Acc:MGI:107672]	GPM6B	2824	protein_coding	1	0.4599	0.062	0.117	-0.055	NaP
Tle5	14797	TLE family member 5, transcriptional modulator [Source:MGI Symbol;Acc:MGI:95806]	TLE5	166	protein_coding	1	0.706327	0.081	0.146	-0.065	NaP
Lrp4	228357	low density lipoprotein receptor-related protein 4 [Source:MGI Symbol;Acc:MGI:2442252]	LRP4	4038	protein_coding	1	0.456984	0.153	0.245	-0.092	NaP
Hsf2	15500	heat shock factor 2 [Source:MGI Symbol;Acc:MGI:96239]	HSF2	3298	protein_coding	1	0.515373	0.185	0.295	-0.11	NaP
Sin3b	20467	transcriptional regulator, SIN3B (yeast) [Source:MGI Symbol;Acc:MGI:107158]	SIN3B	23309	protein_coding	1	0.746996	0.096	0.167	-0.071	NaP
Fam20b	215015	FAM20B, glycosaminoglycan xylosylkinase [Source:MGI Symbol;Acc:MGI:2443990]	FAM20B	9917	protein_coding	1	0.64594	0.089	0.155	-0.066	NaP
Pstk	214580	phosphoseryl-tRNA kinase [Source:MGI Symbol;Acc:MGI:2685945]	PSTK	118672	protein_coding	1	0.413814	0.099	0.17	-0.071	NaP
Fgd6	13998	FYVE, RhoGEF and PH domain containing 6 [Source:MGI Symbol;Acc:MGI:1261419]	FGD6	55785	protein_coding	1	0.476043	0.096	0.165	-0.069	NaP
Sptan1	20740	spectrin alpha, non-erythrocytic 1 [Source:MGI Symbol;Acc:MGI:98386]	SPTAN1	6709	protein_coding	1	0.734425	0.202	0.323	-0.121	NaP
Zc3h3	223642	zinc finger CCCH type containing 3 [Source:MGI Symbol;Acc:MGI:2663721]	ZC3H3	23144	protein_coding	1	0.4933	0.059	0.114	-0.055	NaP
Lias	79464	lipoic acid synthetase [Source:MGI Symbol;Acc:MGI:1934604]	LIAS	11019	protein_coding	1	0.759547	0.086	0.152	-0.066	NaP
Zscan21	22697	zinc finger and SCAN domain containing 21 [Source:MGI Symbol;Acc:MGI:99182]	ZSCAN21	7589	protein_coding	1	0.686535	0.103	0.178	-0.075	NaP
Nono	53610	non-POU-domain-containing, octamer binding protein [Source:MGI Symbol;Acc:MGI:1855692]	NONO	4841	protein_coding	1	0.655468	0.278	0.43	-0.152	NaP
Rae1	66679	ribonucleic acid export 1 [Source:MGI Symbol;Acc:MGI:1913929]	RAE1	8480	protein_coding	1	0.509476	0.108	0.182	-0.074	NaP
Tmed3	66111	transmembrane p24 trafficking protein 3 [Source:MGI Symbol;Acc:MGI:1913361]	TMED3	23423	protein_coding	1	0.412035	0.054	0.107	-0.053	NaP
Dpm3	68563	dolichyl-phosphate mannosyltransferase polypeptide 3 [Source:MGI Symbol;Acc:MGI:1915813]	DPM3	54344	protein_coding	1	0.395739	0.094	0.162	-0.068	NaP
Eny2	223527	ENY2 transcription and export complex 2 subunit [Source:MGI Symbol;Acc:MGI:1919286]	ENY2	56943	protein_coding	1	0.715788	0.155	0.253	-0.098	NaP
Nipsnap1	18082	nipsnap homolog 1 [Source:MGI Symbol;Acc:MGI:1278344]	NIPSNAP1	8508	protein_coding	1	0.48984	0.091	0.16	-0.069	NaP
Snx6	72183	sorting nexin 6 [Source:MGI Symbol;Acc:MGI:1919433]	SNX6	58533	protein_coding	1	0.479449	0.227	0.351	-0.124	NaP
Dguok	27369	deoxyguanosine kinase [Source:MGI Symbol;Acc:MGI:1351602]	DGUOK	1716	protein_coding	1	0.70018	0.067	0.125	-0.058	NaP
4921524J17Rik	66714	RIKEN cDNA 4921524J17 gene [Source:MGI Symbol;Acc:MGI:1913964]	C16orf87	388272	protein_coding	1	0.539603	0.099	0.169	-0.07	NaP
Rrn3	106298	RRN3 RNA polymerase I transcription factor homolog (yeast) [Source:MGI Symbol;Acc:MGI:1925255]	RRN3	54700	protein_coding	1	0.356367	0.133	0.216	-0.083	NaP
Auh	11992	AU RNA binding protein/enoyl-coenzyme A hydratase [Source:MGI Symbol;Acc:MGI:1338011]	AUH	549	protein_coding	1	0.610636	0.084	0.148	-0.064	NaP
Oaz1	18245	ornithine decarboxylase antizyme 1 [Source:MGI Symbol;Acc:MGI:109433]	OAZ1	4946	protein_coding	1	0.593628	0.19	0.294	-0.104	NaP
Reps1	19707	RalBP1 associated Eps domain containing protein [Source:MGI Symbol;Acc:MGI:1196373]	REPS1	85021	protein_coding	1	0.556578	0.246	0.382	-0.136	NaP
Golt1b	66964	golgi transport 1B [Source:MGI Symbol;Acc:MGI:1914214]	GOLT1B	51026	protein_coding	1	0.264429	0.089	0.153	-0.064	NaP
Armcx4	100503043	armadillo repeat containing, X-linked 4 [Source:MGI Symbol;Acc:MGI:2147887]	ARMCX4	100131755	protein_coding	1	0.57685	0.059	0.114	-0.055	NaP
Ube2i	22196	ubiquitin-conjugating enzyme E2I [Source:MGI Symbol;Acc:MGI:107365]	UBE2I	7329	protein_coding	1	0.405109	0.283	0.44	-0.157	NaP
Cops5	26754	COP9 signalosome subunit 5 [Source:MGI Symbol;Acc:MGI:1349415]	COPS5	10987	protein_coding	1	0.554595	0.187	0.296	-0.109	NaP
Laptm4b	114128	lysosomal-associated protein transmembrane 4B [Source:MGI Symbol;Acc:MGI:1890494]	LAPTM4B	55353	protein_coding	1	0.368079	0.116	0.191	-0.075	NaP
Senp3	80886	SUMO/sentrin specific peptidase 3 [Source:MGI Symbol;Acc:MGI:2158736]	SENP3	26168	protein_coding	1	0.354725	0.074	0.134	-0.06	NaP
Ctnnal1	54366	catenin (cadherin associated protein), alpha-like 1 [Source:MGI Symbol;Acc:MGI:1859649]	CTNNAL1	8727	protein_coding	1	1.86604	0.19	0.154	0.036	NaP
Tab1	66513	TGF-beta activated kinase 1/MAP3K7 binding protein 1 [Source:MGI Symbol;Acc:MGI:1913763]	TAB1	10454	protein_coding	1	0.839261	0.071	0.132	-0.061	NaP
Letm1	56384	leucine zipper-EF-hand containing transmembrane protein 1 [Source:MGI Symbol;Acc:MGI:1932557]	LETM1	3954	protein_coding	1	0.516945	0.067	0.124	-0.057	NaP
Rufy1	216724	RUN and FYVE domain containing 1 [Source:MGI Symbol;Acc:MGI:2429762]	RUFY1	80230	protein_coding	1	0.485725	0.076	0.138	-0.062	NaP
Spry2	24064	sprouty RTK signaling antagonist 2 [Source:MGI Symbol;Acc:MGI:1345138]	SPRY2	10253	protein_coding	1	1.74172	0.14	0.102	0.038	NaP
Edf1	59022	endothelial differentiation-related factor 1 [Source:MGI Symbol;Acc:MGI:1891227]	EDF1	8721	protein_coding	1	0.478146	0.049	0.1	-0.051	NaP
Rbbp4	19646	retinoblastoma binding protein 4, chromatin remodeling factor [Source:MGI Symbol;Acc:MGI:1194912]	RBBP4	5928	protein_coding	1	0.470478	0.325	0.506	-0.181	NaP
Rab40c	224624	Rab40C, member RAS oncogene family [Source:MGI Symbol;Acc:MGI:2183454]	RAB40C	57799	protein_coding	1	0.678654	0.131	0.215	-0.084	NaP
Samm50	68653	SAMM50 sorting and assembly machinery component [Source:MGI Symbol;Acc:MGI:1915903]	SAMM50	25813	protein_coding	1	0.418573	0.052	0.104	-0.052	NaP
Bcl11b	58208	B cell leukemia/lymphoma 11B [Source:MGI Symbol;Acc:MGI:1929913]	BCL11B	64919	protein_coding	1	0.575703	0.296	0.439	-0.143	NaP
Hspa8	15481	heat shock protein 8 [Source:MGI Symbol;Acc:MGI:105384]	HSPA8	3312	protein_coding	1	0.471077	0.291	0.445	-0.154	NaP
Sdcbp	53378	syndecan binding protein [Source:MGI Symbol;Acc:MGI:1337026]	SDCBP	6386	protein_coding	1	0.357998	0.106	0.178	-0.072	NaP
Klhdc2	69554	kelch domain containing 2 [Source:MGI Symbol;Acc:MGI:1916804]	KLHDC2	23588	protein_coding	1	0.394375	0.158	0.249	-0.091	NaP
Mis12	67139	MIS12 kinetochore complex component [Source:MGI Symbol;Acc:MGI:1914389]	MIS12	79003	protein_coding	1	0.441903	0.052	0.104	-0.052	NaP
Xpc	22591	xeroderma pigmentosum, complementation group C [Source:MGI Symbol;Acc:MGI:103557]	XPC	7508	protein_coding	1	0.504702	0.052	0.103	-0.051	NaP
Tmem258	69038	transmembrane protein 258 [Source:MGI Symbol;Acc:MGI:1916288]	TMEM258	746	protein_coding	1	0.649438	0.128	0.21	-0.082	NaP
Zbtb44	235132	zinc finger and BTB domain containing 44 [Source:MGI Symbol;Acc:MGI:1925123]	ZBTB44	29068	protein_coding	1	0.404864	0.172	0.271	-0.099	NaP
Rps26	27370	ribosomal protein S26 [Source:MGI Symbol;Acc:MGI:1351628]	RPS26	6231	protein_coding	1	0.862648	0.564	0.646	-0.082	NaP
Ppp1r7						1	0.486929	0.064	0.121	-0.057	NaP
Glyr1	74022	glyoxylate reductase 1 homolog (Arabidopsis) [Source:MGI Symbol;Acc:MGI:1921272]	GLYR1	84656	protein_coding	1	0.521414	0.239	0.372	-0.133	NaP
Mau2	74549	MAU2 sister chromatid cohesion factor [Source:MGI Symbol;Acc:MGI:1921799]	MAU2	23383	protein_coding	1	0.329191	0.177	0.276	-0.099	NaP
Efcab14	230648	EF-hand calcium binding domain 14 [Source:MGI Symbol;Acc:MGI:2442397]	EFCAB14	9813	protein_coding	1	0.370528	0.158	0.25	-0.092	NaP
Prpf38b	66921	PRP38 pre-mRNA processing factor 38 (yeast) domain containing B [Source:MGI Symbol;Acc:MGI:1914171]	PRPF38B	55119	protein_coding	1	0.748929	0.207	0.324	-0.117	NaP
Proser1	212127	proline and serine rich 1 [Source:MGI Symbol;Acc:MGI:1919933]	PROSER1	80209	protein_coding	1	0.377417	0.111	0.185	-0.074	NaP
Ndst1	15531	N-deacetylase/N-sulfotransferase (heparan glucosaminyl) 1 [Source:MGI Symbol;Acc:MGI:104719]	NDST1	3340	protein_coding	1	0.587367	0.163	0.259	-0.096	NaP
Slc4a7	218756	solute carrier family 4, sodium bicarbonate cotransporter, member 7 [Source:MGI Symbol;Acc:MGI:2443878]	SLC4A7	9497	protein_coding	1	0.305775	0.387	0.6	-0.213	NaP
Fam8a1	97863	family with sequence similarity 8, member A1 [Source:MGI Symbol;Acc:MGI:2145496]	FAM8A1	51439	protein_coding	1	0.444426	0.054	0.106	-0.052	NaP
Atg16l1	77040	autophagy related 16-like 1 (S. cerevisiae) [Source:MGI Symbol;Acc:MGI:1924290]	ATG16L1	55054	protein_coding	1	0.365794	0.163	0.261	-0.098	NaP
Grk6	26385	G protein-coupled receptor kinase 6 [Source:MGI Symbol;Acc:MGI:1347078]	GRK6	2870	protein_coding	1	0.34324	0.067	0.124	-0.057	NaP
Rnf146	68031	ring finger protein 146 [Source:MGI Symbol;Acc:MGI:1915281]	RNF146	81847	protein_coding	1	0.352056	0.118	0.196	-0.078	NaP
Nomo1	211548	nodal modulator 1 [Source:MGI Symbol;Acc:MGI:2385850]	NOMO3	408050	protein_coding	1	0.574994	0.064	0.121	-0.057	NaP
Khsrp	16549	KH-type splicing regulatory protein [Source:MGI Symbol;Acc:MGI:1336214]	KHSRP	8570	protein_coding	1	0.812801	0.182	0.289	-0.107	NaP
Ppig	228005	peptidyl-prolyl isomerase G (cyclophilin G) [Source:MGI Symbol;Acc:MGI:2445173]	PPIG	9360	protein_coding	1	0.417527	0.305	0.466	-0.161	NaP
Arl1	104303	ADP-ribosylation factor-like 1 [Source:MGI Symbol;Acc:MGI:99436]	ARL1	400	protein_coding	1	0.505916	0.143	0.23	-0.087	NaP
Snx3	54198	sorting nexin 3 [Source:MGI Symbol;Acc:MGI:1860188]	SNX3	8724	protein_coding	1	0.398469	0.148	0.233	-0.085	NaP
Sirt2	64383	sirtuin 2 [Source:MGI Symbol;Acc:MGI:1927664]	SIRT2	22933	protein_coding	1	0.424524	0.054	0.106	-0.052	NaP
Cep95	320162	centrosomal protein 95 [Source:MGI Symbol;Acc:MGI:2443502]	CEP95	90799	protein_coding	1	0.479133	0.128	0.209	-0.081	NaP
Pgls	66171	6-phosphogluconolactonase [Source:MGI Symbol;Acc:MGI:1913421]	PGLS	25796	protein_coding	1	0.978555	0.071	0.131	-0.06	NaP
Ercc5	22592	excision repair cross-complementing rodent repair deficiency, complementation group 5 [Source:MGI Symbol;Acc:MGI:103582]	BIVM-ERCC5	100533467	protein_coding	1	0.297939	0.135	0.219	-0.084	NaP
Cdc26	66440	cell division cycle 26 [Source:MGI Symbol;Acc:MGI:1913690]	CDC26	246184	protein_coding	1	0.467181	0.16	0.253	-0.093	NaP
Impa1	55980	inositol (myo)-1(or 4)-monophosphatase 1 [Source:MGI Symbol;Acc:MGI:1933158]	IMPA1	3612	protein_coding	1	0.688209	0.052	0.103	-0.051	NaP
Wdr6	83669	WD repeat domain 6 [Source:MGI Symbol;Acc:MGI:1930140]	WDR6	11180	protein_coding	1	0.566963	0.052	0.103	-0.051	NaP
B230307C23Rik						1	0.445169	0.074	0.133	-0.059	NaP
Rplp1	56040	ribosomal protein, large, P1 [Source:MGI Symbol;Acc:MGI:1927099]	RPLP1	6176	protein_coding	1	0.689857	0.633	0.764	-0.131	NaP
Setd1a						1	0.632925	0.081	0.143	-0.062	NaP
Rmnd5a	68477	required for meiotic nuclear division 5 homolog A [Source:MGI Symbol;Acc:MGI:1915727]	RMND5A	64795	protein_coding	1	0.546683	0.197	0.308	-0.111	NaP
Tmem147	69804	transmembrane protein 147 [Source:MGI Symbol;Acc:MGI:1915011]	TMEM147	10430	protein_coding	1	0.663922	0.103	0.174	-0.071	NaP
Galc	14420	galactosylceramidase [Source:MGI Symbol;Acc:MGI:95636]	GALC	2581	protein_coding	1	0.401074	0.081	0.143	-0.062	NaP
Nsrp1	237859	nuclear speckle regulatory protein 1 [Source:MGI Symbol;Acc:MGI:2144305]	NSRP1	84081	protein_coding	1	0.796787	0.153	0.247	-0.094	NaP
Bmt2	101148	base methyltransferase of 25S rRNA 2 [Source:MGI Symbol;Acc:MGI:2141466]	BMT2	154743	protein_coding	1	0.512127	0.192	0.299	-0.107	NaP
Rhbdd1	76867	rhomboid domain containing 1 [Source:MGI Symbol;Acc:MGI:1924117]	RHBDD1	84236	protein_coding	1	0.33041	0.074	0.133	-0.059	NaP
Alg9	102580	asparagine-linked glycosylation 9 (alpha 1,2 mannosyltransferase) [Source:MGI Symbol;Acc:MGI:1924753]	ALG9	79796	protein_coding	1	0.617852	0.094	0.162	-0.068	NaP
Arl6ip5	65106	ADP-ribosylation factor-like 6 interacting protein 5 [Source:MGI Symbol;Acc:MGI:1929501]	ARL6IP5	10550	protein_coding	1	0.30496	0.081	0.144	-0.063	NaP
Surf4		surfeit gene 4 [Source:MGI Symbol;Acc:MGI:98445]	SURF4	6836	protein_coding	1	0.493646	0.094	0.161	-0.067	NaP
Cuedc1	70393	CUE domain containing 1 [Source:MGI Symbol;Acc:MGI:2144281]	CUEDC1	404093	protein_coding	1	0.629749	0.155	0.248	-0.093	NaP
Akt2	11652	thymoma viral proto-oncogene 2 [Source:MGI Symbol;Acc:MGI:104874]	AKT2	208	protein_coding	1	0.392845	0.069	0.127	-0.058	NaP
Prrc2c	226562	proline-rich coiled-coil 2C [Source:MGI Symbol;Acc:MGI:1913754]	PRRC2C	23215	protein_coding	1	0.511416	0.638	0.812	-0.174	NaP
Ndufs1	227197	NADH:ubiquinone oxidoreductase core subunit S1 [Source:MGI Symbol;Acc:MGI:2443241]	NDUFS1	4719	protein_coding	1	0.454429	0.19	0.294	-0.104	NaP
Tmed9	67511	transmembrane p24 trafficking protein 9 [Source:MGI Symbol;Acc:MGI:1914761]	TMED9	54732	protein_coding	1	0.622788	0.217	0.341	-0.124	NaP
Fam168b	214469	family with sequence similarity 168, member B [Source:MGI Symbol;Acc:MGI:2448487]	FAM168B	130074	protein_coding	1	0.596031	0.224	0.352	-0.128	NaP
Rplp0						1	0.493712	0.367	0.563	-0.196	NaP
Cct7	12468	chaperonin containing Tcp1, subunit 7 (eta) [Source:MGI Symbol;Acc:MGI:107184]	CCT7	10574	protein_coding	1	0.479794	0.123	0.199	-0.076	NaP
Chchd2	14004	coiled-coil-helix-coiled-coil-helix domain containing 2 [Source:MGI Symbol;Acc:MGI:1261428]	CHCHD2	51142	protein_coding	1	0.483493	0.155	0.243	-0.088	NaP
Ahnak	66395	AHNAK nucleoprotein (desmoyokin) [Source:MGI Symbol;Acc:MGI:1316648]	AHNAK	79026	protein_coding	1	0.937807	0.135	0.218	-0.083	NaP
Cnn3	71994	calponin 3, acidic [Source:MGI Symbol;Acc:MGI:1919244]	CNN3	1266	protein_coding	1	0.422961	0.234	0.358	-0.124	NaP
Med13	327987	mediator complex subunit 13 [Source:MGI Symbol;Acc:MGI:3029632]	MED13	9969	protein_coding	1	0.370108	0.382	0.622	-0.24	NaP
Dld	13382	dihydrolipoamide dehydrogenase [Source:MGI Symbol;Acc:MGI:107450]	DLD	1738	protein_coding	1	0.624776	0.113	0.19	-0.077	NaP
Cfl1	12631	cofilin 1, non-muscle [Source:MGI Symbol;Acc:MGI:101757]	CFL1	1072	protein_coding	1	0.420617	0.158	0.249	-0.091	NaP
Lsm14b	241846	LSM family member 14B [Source:MGI Symbol;Acc:MGI:3040677]	LSM14B	149986	protein_coding	1	0.251208	0.059	0.113	-0.054	NaP
Med4	67381	mediator complex subunit 4 [Source:MGI Symbol;Acc:MGI:1914631]	MED4	29079	protein_coding	1	0.374235	0.054	0.105	-0.051	NaP
Psma4	26441	proteasome subunit alpha 4 [Source:MGI Symbol;Acc:MGI:1347060]	PSMA4	5685	protein_coding	1	0.895694	0.074	0.133	-0.059	NaP
Resf1	67246	retroelement silencing factor 1 [Source:MGI Symbol;Acc:MGI:1914496]	RESF1	55196	protein_coding	1	0.516521	0.18	0.28	-0.1	NaP
D8Ertd738e	101966	DNA segment, Chr 8, ERATO Doi 738, expressed [Source:MGI Symbol;Acc:MGI:1289231]	C19orf53	28974	protein_coding	1	0.673843	0.054	0.105	-0.051	NaP
Wdr75	73674	WD repeat domain 75 [Source:MGI Symbol;Acc:MGI:1920924]	WDR75	84128	protein_coding	1	0.410041	0.15	0.239	-0.089	NaP
Eif5b	226982	eukaryotic translation initiation factor 5B [Source:MGI Symbol;Acc:MGI:2441772]	EIF5B	9669	protein_coding	1	0.694515	0.251	0.39	-0.139	NaP
Amfr	23802	autocrine motility factor receptor [Source:MGI Symbol;Acc:MGI:1345634]	AMFR	267	protein_coding	1	0.534093	0.131	0.211	-0.08	NaP
Fads2	56473	fatty acid desaturase 2 [Source:MGI Symbol;Acc:MGI:1930079]	FADS2	9415	protein_coding	1	0.513753	0.163	0.256	-0.093	NaP
Cep104	230967	centrosomal protein 104 [Source:MGI Symbol;Acc:MGI:2687282]	CEP104	9731	protein_coding	1	0.35534	0.052	0.101	-0.049	NaP
Nup50	18141	nucleoporin 50 [Source:MGI Symbol;Acc:MGI:1351502]	NUP50	10762	protein_coding	1	0.526312	0.121	0.199	-0.078	NaP
Nfyc	18046	nuclear transcription factor-Y gamma [Source:MGI Symbol;Acc:MGI:107901]	NFYC	4802	protein_coding	1	0.581465	0.291	0.454	-0.163	NaP
Aplp2	11804	amyloid beta (A4) precursor-like protein 2 [Source:MGI Symbol;Acc:MGI:88047]	APLP2	334	protein_coding	1	0.484935	0.264	0.403	-0.139	NaP
Pabpc4	230721	poly(A) binding protein, cytoplasmic 4 [Source:MGI Symbol;Acc:MGI:2385206]	PABPC4	8761	protein_coding	1	0.680556	0.212	0.329	-0.117	NaP
Tor1aip2	240832	torsin A interacting protein 2 [Source:MGI Symbol;Acc:MGI:3582695]	TOR1AIP2	163590	protein_coding	1	0.566594	0.192	0.303	-0.111	NaP
Eipr1	380752	EARP complex and GARP complex interacting protein 1 [Source:MGI Symbol;Acc:MGI:1289332]	EIPR1	7260	protein_coding	1	0.633701	0.062	0.116	-0.054	NaP
Rsl1d1	66409	ribosomal L1 domain containing 1 [Source:MGI Symbol;Acc:MGI:1913659]	RSL1D1	26156	protein_coding	1	0.518276	0.155	0.246	-0.091	NaP
Uba6	231380	ubiquitin-like modifier activating enzyme 6 [Source:MGI Symbol;Acc:MGI:1913894]	UBA6	55236	protein_coding	1	0.518281	0.224	0.351	-0.127	NaP
Dhx29	218629	DEAH (Asp-Glu-Ala-His) box polypeptide 29 [Source:MGI Symbol;Acc:MGI:2145374]	DHX29	54505	protein_coding	1	0.308522	0.074	0.132	-0.058	NaP
Thoc5	107829	THO complex 5 [Source:MGI Symbol;Acc:MGI:1351333]	THOC5	8563	protein_coding	1	0.341538	0.062	0.115	-0.053	NaP
Ntmt1	66617	N-terminal Xaa-Pro-Lys N-methyltransferase 1 [Source:MGI Symbol;Acc:MGI:1913867]	NTMT1	28989	protein_coding	1	0.511782	0.071	0.129	-0.058	NaP
Vdac3	22335	voltage-dependent anion channel 3 [Source:MGI Symbol;Acc:MGI:106922]	VDAC3	7419	protein_coding	1	0.854349	0.121	0.199	-0.078	NaP
Sfr1	67788	SWI5 dependent recombination repair 1 [Source:MGI Symbol;Acc:MGI:1915038]	SFR1	119392	protein_coding	1	0.476627	0.074	0.132	-0.058	NaP
Usp38	74841	ubiquitin specific peptidase 38 [Source:MGI Symbol;Acc:MGI:1922091]	USP38	84640	protein_coding	1	0.71095	0.081	0.143	-0.062	NaP
Ndel1	83431	nudE neurodevelopment protein 1 like 1 [Source:MGI Symbol;Acc:MGI:1932915]	NDEL1	81565	protein_coding	1	0.45241	0.123	0.201	-0.078	NaP
Ftl1	14325	ferritin light polypeptide 1 [Source:MGI Symbol;Acc:MGI:95589]	FTL	2512	protein_coding	1	0.349227	0.214	0.325	-0.111	NaP
Ctbp1	13016	C-terminal binding protein 1 [Source:MGI Symbol;Acc:MGI:1201685]	CTBP1	1487	protein_coding	1	0.586026	0.094	0.161	-0.067	NaP
Denr	68184	density-regulated protein [Source:MGI Symbol;Acc:MGI:1915434]	DENR	8562	protein_coding	1	0.605714	0.118	0.192	-0.074	NaP
Extl3	54616	exostosin-like glycosyltransferase 3 [Source:MGI Symbol;Acc:MGI:1860765]	EXTL3	2137	protein_coding	1	0.472098	0.133	0.214	-0.081	NaP
Manbal	69161	mannosidase, beta A, lysosomal-like [Source:MGI Symbol;Acc:MGI:1916411]	MANBAL	63905	protein_coding	1	0.708499	0.089	0.153	-0.064	NaP
Arl6ip6	65103	ADP-ribosylation factor-like 6 interacting protein 6 [Source:MGI Symbol;Acc:MGI:1929507]	ARL6IP6	151188	protein_coding	1	0.431456	0.185	0.289	-0.104	NaP
Zfp408	381410	zinc finger protein 408 [Source:MGI Symbol;Acc:MGI:2685857]	ZNF408	79797	protein_coding	1	0.385338	0.067	0.122	-0.055	NaP
Ddx46	212880	DEAD box helicase 46 [Source:MGI Symbol;Acc:MGI:1920895]	DDX46	9879	protein_coding	1	0.509917	0.224	0.348	-0.124	NaP
Nell2	54003	NEL-like 2 [Source:MGI Symbol;Acc:MGI:1858510]	NELL2	4753	protein_coding	1	1.6344	0.131	0.094	0.037	NaP
Zfp318	57908	zinc finger protein 318 [Source:MGI Symbol;Acc:MGI:1889348]	ZNF318	24149	protein_coding	1	0.723101	0.14	0.225	-0.085	NaP
Srek1ip1	67288	splicing regulatory glutamine/lysine-rich protein 1interacting protein 1 [Source:MGI Symbol;Acc:MGI:1914538]	SREK1IP1	285672	protein_coding	1	0.459592	0.094	0.158	-0.064	NaP
Fbxo21	231670	F-box protein 21 [Source:MGI Symbol;Acc:MGI:1924223]	FBXO21	23014	protein_coding	1	0.787392	0.079	0.139	-0.06	NaP
Vac14	234729	Vac14 homolog (S. cerevisiae) [Source:MGI Symbol;Acc:MGI:2157980]	VAC14	55697	protein_coding	1	0.860564	0.067	0.122	-0.055	NaP
Prmt9	102182	protein arginine methyltransferase 9 [Source:MGI Symbol;Acc:MGI:2142651]	PRMT9	90826	protein_coding	1	0.462376	0.099	0.166	-0.067	NaP
Flot2	14252	flotillin 2 [Source:MGI Symbol;Acc:MGI:103309]	FLOT2	2319	protein_coding	1	0.602579	0.067	0.121	-0.054	NaP
Cacul1	78832	CDK2 associated, cullin domain 1 [Source:MGI Symbol;Acc:MGI:1926082]	CACUL1	143384	protein_coding	1	0.588607	0.224	0.352	-0.128	NaP
Tasor	218850	transcription activation suppressor [Source:MGI Symbol;Acc:MGI:1921694]	TASOR	23272	protein_coding	1	0.409069	0.347	0.534	-0.187	NaP
Emc4	68032	ER membrane protein complex subunit 4 [Source:MGI Symbol;Acc:MGI:1915282]	EMC4	51234	protein_coding	1	0.730105	0.084	0.145	-0.061	NaP
Myo1e	71602	myosin IE [Source:MGI Symbol;Acc:MGI:106621]	MYO1E	4643	protein_coding	1	0.81646	0.16	0.256	-0.096	NaP
Cul5	75717	cullin 5 [Source:MGI Symbol;Acc:MGI:1922967]	CUL5	8065	protein_coding	1	0.423981	0.239	0.373	-0.134	NaP
Rfc4	106344	replication factor C (activator 1) 4 [Source:MGI Symbol;Acc:MGI:2146571]	RFC4	5984	protein_coding	1	0.831373	0.052	0.102	-0.05	NaP
Syde2	214804	synapse defective 1, Rho GTPase, homolog 2 (C. elegans) [Source:MGI Symbol;Acc:MGI:3036264]	SYDE2	84144	protein_coding	1	1.4873	0.133	0.096	0.037	NaP
Inava	67313	innate immunity activator [Source:MGI Symbol;Acc:MGI:1921579]	INAVA	55765	protein_coding	1	1.68891	0.153	0.117	0.036	NaP
Hdac2	15182	histone deacetylase 2 [Source:MGI Symbol;Acc:MGI:1097691]	HDAC2	3066	protein_coding	1	0.565383	0.234	0.36	-0.126	NaP
Synj1	104015	synaptojanin 1 [Source:MGI Symbol;Acc:MGI:1354961]	SYNJ1	8867	protein_coding	1	0.668311	0.113	0.185	-0.072	NaP
Casc3	192160	cancer susceptibility candidate 3 [Source:MGI Symbol;Acc:MGI:2179723]	CASC3	22794	protein_coding	1	0.466409	0.172	0.271	-0.099	NaP
Rnf41	67588	ring finger protein 41 [Source:MGI Symbol;Acc:MGI:1914838]	RNF41	10193	protein_coding	1	0.318059	0.076	0.135	-0.059	NaP
Cebpg	12611	CCAAT/enhancer binding protein (C/EBP), gamma [Source:MGI Symbol;Acc:MGI:104982]	CEBPG	1054	protein_coding	1	0.472415	0.084	0.145	-0.061	NaP
Zfp60	22718	zinc finger protein 60 [Source:MGI Symbol;Acc:MGI:99207]	ZNF780A	284323	protein_coding	1	0.488539	0.118	0.192	-0.074	NaP
Armc8	74125	armadillo repeat containing 8 [Source:MGI Symbol;Acc:MGI:1921375]	ARMC8	25852	protein_coding	1	0.394523	0.246	0.375	-0.129	NaP
Ilrun	224647	inflammation and lipid regulator with UBA-like and NBR1-like domains [Source:MGI Symbol;Acc:MGI:106281]	ILRUN	64771	protein_coding	1	0.792887	0.18	0.282	-0.102	NaP
Plppr1	272031	phospholipid phosphatase related 1 [Source:MGI Symbol;Acc:MGI:2445015]	PLPPR1	54886	protein_coding	1	0.856529	0.062	0.115	-0.053	NaP
Tmed2	56334	transmembrane p24 trafficking protein 2 [Source:MGI Symbol;Acc:MGI:1929269]	TMED2	10959	protein_coding	1	0.478845	0.261	0.399	-0.138	NaP
Pfdn5	56612	prefoldin 5 [Source:MGI Symbol;Acc:MGI:1928753]	PFDN5	5204	protein_coding	1	0.793244	0.108	0.18	-0.072	NaP
Emc3	66087	ER membrane protein complex subunit 3 [Source:MGI Symbol;Acc:MGI:1913337]	EMC3	55831	protein_coding	1	0.430802	0.101	0.17	-0.069	NaP
Filip1l	78749	filamin A interacting protein 1-like [Source:MGI Symbol;Acc:MGI:1925999]	FILIP1L	11259	protein_coding	1	0.669619	0.192	0.297	-0.105	NaP
Tspan31	67125	tetraspanin 31 [Source:MGI Symbol;Acc:MGI:1914375]	TSPAN31	6302	protein_coding	1	0.614505	0.101	0.168	-0.067	NaP
Fuca1	71665	fucosidase, alpha-L- 1, tissue [Source:MGI Symbol;Acc:MGI:95593]	FUCA1	2517	protein_coding	1	0.63536	0.071	0.129	-0.058	NaP
Txnrd1	50493	thioredoxin reductase 1 [Source:MGI Symbol;Acc:MGI:1354175]	TXNRD1	7296	protein_coding	1	0.494811	0.163	0.255	-0.092	NaP
Ctnnd2	18163	catenin (cadherin associated protein), delta 2 [Source:MGI Symbol;Acc:MGI:1195966]	CTNND2	1501	protein_coding	1	1.25268	0.276	0.247	0.029	NaP
Ppm1b	19043	protein phosphatase 1B, magnesium dependent, beta isoform [Source:MGI Symbol;Acc:MGI:101841]	PPM1B	5495	protein_coding	1	0.583316	0.266	0.419	-0.153	NaP
Klhl24	75785	kelch-like 24 [Source:MGI Symbol;Acc:MGI:1923035]	KLHL24	54800	protein_coding	1	1.35241	0.261	0.237	0.024	NaP
Cep44	382010	centrosomal protein 44 [Source:MGI Symbol;Acc:MGI:3525111]	CEP44	80817	protein_coding	1	0.675112	0.108	0.179	-0.071	NaP
Lmtk2	231876	lemur tyrosine kinase 2 [Source:MGI Symbol;Acc:MGI:3036247]	LMTK2	22853	protein_coding	1	0.556496	0.16	0.251	-0.091	NaP
Tab3	66724	TGF-beta activated kinase 1/MAP3K7 binding protein 3 [Source:MGI Symbol;Acc:MGI:1913974]	TAB3	257397	protein_coding	1	0.57347	0.116	0.187	-0.071	NaP
Cyba	13057	cytochrome b-245, alpha polypeptide [Source:MGI Symbol;Acc:MGI:1316658]	CYBA	1535	protein_coding	1	0.466313	0.067	0.121	-0.054	NaP
Brd3	67382	bromodomain containing 3 [Source:MGI Symbol;Acc:MGI:1914632]	BRD3	8019	protein_coding	1	0.648243	0.222	0.344	-0.122	NaP
Tet3	194388	tet methylcytosine dioxygenase 3 [Source:MGI Symbol;Acc:MGI:2446229]	TET3	200424	protein_coding	1	0.589283	0.308	0.479	-0.171	NaP
Zfp933						1	0.361073	0.074	0.131	-0.057	NaP
Rps4x	20102	ribosomal protein S4, X-linked [Source:MGI Symbol;Acc:MGI:98158]	RPS4X	6191	protein_coding	1	0.571632	0.34	0.515	-0.175	NaP
Psmd9	67151	proteasome (prosome, macropain) 26S subunit, non-ATPase, 9 [Source:MGI Symbol;Acc:MGI:1914401]	PSMD9	5715	protein_coding	1	0.51545	0.089	0.15	-0.061	NaP
Atic	108147	5-aminoimidazole-4-carboxamide ribonucleotide formyltransferase/IMP cyclohydrolase [Source:MGI Symbol;Acc:MGI:1351352]	ATIC	471	protein_coding	1	0.300736	0.064	0.117	-0.053	NaP
Baz1a	217578	bromodomain adjacent to zinc finger domain 1A [Source:MGI Symbol;Acc:MGI:1309478]	BAZ1A	11177	protein_coding	1	0.3674	0.204	0.31	-0.106	NaP
Txn1	22166	thioredoxin 1 [Source:MGI Symbol;Acc:MGI:98874]	TXN	7295	protein_coding	1	0.481896	0.099	0.165	-0.066	NaP
Morc3	338467	microrchidia 3 [Source:MGI Symbol;Acc:MGI:2136841]	MORC3	23515	protein_coding	1	0.349154	0.192	0.297	-0.105	NaP
Paip2	67869	polyadenylate-binding protein-interacting protein 2 [Source:MGI Symbol;Acc:MGI:1915119]	PAIP2	51247	protein_coding	1	0.367906	0.308	0.465	-0.157	NaP
Rpl12	269261	ribosomal protein L12 [Source:MGI Symbol;Acc:MGI:98002]	RPL12	6136	protein_coding	1	0.658027	0.298	0.457	-0.159	NaP
Nme4	56520	NME/NM23 nucleoside diphosphate kinase 4 [Source:MGI Symbol;Acc:MGI:1931148]	NME4	4833	protein_coding	1	0.465483	0.059	0.111	-0.052	NaP
Dynll1	56455	dynein light chain LC8-type 1 [Source:MGI Symbol;Acc:MGI:1861457]	DYNLL1	8655	protein_coding	1	0.602442	0.182	0.278	-0.096	NaP
Eif4b	75705	eukaryotic translation initiation factor 4B [Source:MGI Symbol;Acc:MGI:95304]	EIF4B	1975	protein_coding	1	0.658081	0.217	0.335	-0.118	NaP
Ppil4	67418	peptidylprolyl isomerase (cyclophilin)-like 4 [Source:MGI Symbol;Acc:MGI:1914668]	PPIL4	85313	protein_coding	1	0.334491	0.116	0.188	-0.072	NaP
Dctn2	69654	dynactin 2 [Source:MGI Symbol;Acc:MGI:107733]	DCTN2	10540	protein_coding	1	0.338358	0.069	0.124	-0.055	NaP
Cep41	83922	centrosomal protein 41 [Source:MGI Symbol;Acc:MGI:1891414]	CEP41	95681	protein_coding	1	0.527521	0.054	0.104	-0.05	NaP
Tm2d1	94043	TM2 domain containing 1 [Source:MGI Symbol;Acc:MGI:2137022]	TM2D1	83941	protein_coding	1	0.61576	0.167	0.263	-0.096	NaP
Usp22	216825	ubiquitin specific peptidase 22 [Source:MGI Symbol;Acc:MGI:2144157]	USP22	23326	protein_coding	1	0.575796	0.126	0.203	-0.077	NaP
Txndc9	98258	thioredoxin domain containing 9 [Source:MGI Symbol;Acc:MGI:2138153]	TXNDC9	10190	protein_coding	1	0.523847	0.089	0.15	-0.061	NaP
Taf1a	21339	TATA-box binding protein associated factor, RNA polymerase I, A [Source:MGI Symbol;Acc:MGI:109578]	TAF1A	9015	protein_coding	1	0.439832	0.086	0.148	-0.062	NaP
Dnajc6	72685	DnaJ heat shock protein family (Hsp40) member C6 [Source:MGI Symbol;Acc:MGI:1919935]	DNAJC6	9829	protein_coding	1	1.01076	0.101	0.067	0.034	NaP
Itgb5	16419	integrin beta 5 [Source:MGI Symbol;Acc:MGI:96614]	ITGB5	3693	protein_coding	1	0.767964	0.251	0.389	-0.138	NaP
Atp1b3	11933	ATPase, Na+/K+ transporting, beta 3 polypeptide [Source:MGI Symbol;Acc:MGI:107788]	ATP1B3	483	protein_coding	1	0.558632	0.187	0.29	-0.103	NaP
Dhx36	72162	DEAH (Asp-Glu-Ala-His) box polypeptide 36 [Source:MGI Symbol;Acc:MGI:1919412]	DHX36	170506	protein_coding	1	0.49718	0.33	0.502	-0.172	NaP
Stx7	53331	syntaxin 7 [Source:MGI Symbol;Acc:MGI:1858210]	STX7	8417	protein_coding	1	0.260254	0.057	0.106	-0.049	NaP
Mxi1	17859	MAX interactor 1, dimerization protein [Source:MGI Symbol;Acc:MGI:97245]	MXI1	4601	protein_coding	1	0.404905	0.185	0.28	-0.095	NaP
Washc3	67282	WASH complex subunit 3 [Source:MGI Symbol;Acc:MGI:1914532]	WASHC3	51019	protein_coding	1	0.376405	0.071	0.127	-0.056	NaP
Rpl3	27367	ribosomal protein L3 [Source:MGI Symbol;Acc:MGI:1351605]	RPL3	6122	protein_coding	1	0.666672	0.266	0.404	-0.138	NaP
Sf3a3	75062	splicing factor 3a, subunit 3 [Source:MGI Symbol;Acc:MGI:1922312]	SF3A3	10946	protein_coding	1	0.292355	0.094	0.156	-0.062	NaP
Sec24c	218811	Sec24 related gene family, member C (S. cerevisiae) [Source:MGI Symbol;Acc:MGI:1919746]	SEC24C	9632	protein_coding	1	0.43724	0.084	0.144	-0.06	NaP
Prdm4	72843	PR domain containing 4 [Source:MGI Symbol;Acc:MGI:1920093]	PRDM4	11108	protein_coding	1	0.602971	0.057	0.107	-0.05	NaP
Rnf185	193670	ring finger protein 185 [Source:MGI Symbol;Acc:MGI:1922078]	RNF185	91445	protein_coding	1	0.886301	0.057	0.106	-0.049	NaP
Ppp1ca	19045	protein phosphatase 1 catalytic subunit alpha [Source:MGI Symbol;Acc:MGI:103016]	PPP1CA	5499	protein_coding	1	0.252542	0.064	0.115	-0.051	NaP
Zswim8	268721	zinc finger SWIM-type containing 8 [Source:MGI Symbol;Acc:MGI:1919156]	ZSWIM8	23053	protein_coding	1	0.427512	0.103	0.171	-0.068	NaP
Frmd4b	232288	FERM domain containing 4B [Source:MGI Symbol;Acc:MGI:2141794]	FRMD4B	23150	protein_coding	1	1.27853	0.283	0.256	0.027	NaP
Fat1	14107	FAT atypical cadherin 1 [Source:MGI Symbol;Acc:MGI:109168]	FAT1	2195	protein_coding	1	0.363936	0.333	0.499	-0.166	NaP
Ccdc15	245902	coiled-coil domain containing 15 [Source:MGI Symbol;Acc:MGI:2444488]	CCDC15	80071	protein_coding	1	0.26814	0.101	0.165	-0.064	NaP
Gpi1	14751	glucose-6-phosphate isomerase 1 [Source:MGI Symbol;Acc:MGI:95797]	GPI	2821	protein_coding	1	0.414787	0.103	0.17	-0.067	NaP
Tgfbr1	21812	transforming growth factor, beta receptor I [Source:MGI Symbol;Acc:MGI:98728]	TGFBR1	7046	protein_coding	1	0.477706	0.355	0.541	-0.186	NaP
Irs1	16367	insulin receptor substrate 1 [Source:MGI Symbol;Acc:MGI:99454]	IRS1	3667	protein_coding	1	0.466641	0.175	0.262	-0.087	NaP
Fbxo45	268882	F-box protein 45 [Source:MGI Symbol;Acc:MGI:2447775]	FBXO45	200933	protein_coding	1	0.264055	0.067	0.12	-0.053	NaP
Sh3bp4	98402	SH3-domain binding protein 4 [Source:MGI Symbol;Acc:MGI:2138297]	SH3BP4	23677	protein_coding	1	0.462698	0.084	0.142	-0.058	NaP
Elf2	69257	E74-like factor 2 [Source:MGI Symbol;Acc:MGI:1916507]	ELF2	1998	protein_coding	1	0.490963	0.192	0.296	-0.104	NaP
Nup153	218210	nucleoporin 153 [Source:MGI Symbol;Acc:MGI:2385621]	NUP153	9972	protein_coding	1	0.584767	0.286	0.444	-0.158	NaP
Srfbp1	67222	serum response factor binding protein 1 [Source:MGI Symbol;Acc:MGI:1914472]	SRFBP1	153443	protein_coding	1	0.418012	0.108	0.178	-0.07	NaP
Ecd	70601	ecdysoneless cell cycle regulator [Source:MGI Symbol;Acc:MGI:1917851]	ECD	11319	protein_coding	1	0.377039	0.118	0.19	-0.072	NaP
Gabarap	56486	gamma-aminobutyric acid receptor associated protein [Source:MGI Symbol;Acc:MGI:1861742]	GABARAP	11337	protein_coding	1	0.398172	0.086	0.145	-0.059	NaP
Scaf4	224432	SR-related CTD-associated factor 4 [Source:MGI Symbol;Acc:MGI:2146350]	SCAF4	57466	protein_coding	1	0.44308	0.264	0.407	-0.143	NaP
Etf1	225363	eukaryotic translation termination factor 1 [Source:MGI Symbol;Acc:MGI:2385071]	ETF1	2107	protein_coding	1	0.705474	0.202	0.313	-0.111	NaP
Slc35e2	320541	solute carrier family 35, member E2 [Source:MGI Symbol;Acc:MGI:2444240]	SLC35E2B	728661	protein_coding	1	0.393722	0.111	0.179	-0.068	NaP
Rnasek	52898	ribonuclease, RNase K [Source:MGI Symbol;Acc:MGI:106369]	RNASEK	440400	protein_coding	1	0.367336	0.052	0.1	-0.048	NaP
Eloc	67923	elongin C [Source:MGI Symbol;Acc:MGI:1915173]	ELOC	6921	protein_coding	1	0.51573	0.143	0.225	-0.082	NaP
Dnmbp	71972	dynamin binding protein [Source:MGI Symbol;Acc:MGI:1917352]	DNMBP	23268	protein_coding	1	0.593281	0.111	0.183	-0.072	NaP
1110002L01Rik						1	0.403795	0.071	0.125	-0.054	NaP
Ybx3	56449	Y box protein 3 [Source:MGI Symbol;Acc:MGI:2137670]	YBX3	8531	protein_coding	1	0.591867	0.133	0.212	-0.079	NaP
Ndufc2	68197	NADH:ubiquinone oxidoreductase subunit C2 [Source:MGI Symbol;Acc:MGI:1344370]	NDUFC2-KCTD14	100532726	protein_coding	1	0.60145	0.217	0.334	-0.117	NaP
Wasl	73178	WASP like actin nucleation promoting factor [Source:MGI Symbol;Acc:MGI:1920428]	WASL	8976	protein_coding	1	0.491077	0.241	0.37	-0.129	NaP
Copz1	56447	coatomer protein complex, subunit zeta 1 [Source:MGI Symbol;Acc:MGI:1929063]	COPZ1	22818	protein_coding	1	0.503799	0.094	0.155	-0.061	NaP
M6pr	17113	mannose-6-phosphate receptor, cation dependent [Source:MGI Symbol;Acc:MGI:96904]	M6PR	4074	protein_coding	1	0.966612	0.086	0.148	-0.062	NaP
Smdt1	69029	single-pass membrane protein with aspartate rich tail 1 [Source:MGI Symbol;Acc:MGI:1916279]	SMDT1	91689	protein_coding	1	0.444602	0.059	0.109	-0.05	NaP
Ascc2	75452	activating signal cointegrator 1 complex subunit 2 [Source:MGI Symbol;Acc:MGI:1922702]	ASCC2	84164	protein_coding	1	0.665063	0.138	0.218	-0.08	NaP
Rbm22	66810	RNA binding motif protein 22 [Source:MGI Symbol;Acc:MGI:1914060]	RBM22	55696	protein_coding	1	0.515544	0.067	0.119	-0.052	NaP
Rragb	245670	Ras-related GTP binding B [Source:MGI Symbol;Acc:MGI:3038613]	RRAGB	10325	protein_coding	1	0.348581	0.054	0.102	-0.048	NaP
Adat1	30947	adenosine deaminase, tRNA-specific 1 [Source:MGI Symbol;Acc:MGI:1353631]	ADAT1	23536	protein_coding	1	0.437829	0.101	0.167	-0.066	NaP
Zhx2	387609	zinc fingers and homeoboxes 2 [Source:MGI Symbol;Acc:MGI:2683087]	ZHX2	22882	protein_coding	1	0.692301	0.084	0.143	-0.059	NaP
Rb1cc1	12421	RB1-inducible coiled-coil 1 [Source:MGI Symbol;Acc:MGI:1341850]	RB1CC1	9821	protein_coding	1	0.478801	0.286	0.442	-0.156	NaP
Dctn5	59288	dynactin 5 [Source:MGI Symbol;Acc:MGI:1891689]	DCTN5	84516	protein_coding	1	0.417041	0.067	0.119	-0.052	NaP
Zfp53						1	0.376847	0.069	0.123	-0.054	NaP
Zfp410	52708	zinc finger protein 410 [Source:MGI Symbol;Acc:MGI:1289280]	ZNF410	57862	protein_coding	1	0.513208	0.153	0.241	-0.088	NaP
Kdm3a	104263	lysine (K)-specific demethylase 3A [Source:MGI Symbol;Acc:MGI:98847]	KDM3A	55818	protein_coding	1	0.528808	0.232	0.353	-0.121	NaP
Rnf168	70238	ring finger protein 168 [Source:MGI Symbol;Acc:MGI:1917488]	RNF168	165918	protein_coding	1	0.626554	0.108	0.177	-0.069	NaP
Rest	19712	RE1-silencing transcription factor [Source:MGI Symbol;Acc:MGI:104897]	REST	5978	protein_coding	1	0.558968	0.167	0.259	-0.092	NaP
Tpm1	22003	tropomyosin 1, alpha [Source:MGI Symbol;Acc:MGI:98809]	TPM1	7168	protein_coding	1	0.484624	0.31	0.458	-0.148	NaP
Dph5	69740	diphthamide biosynthesis 5 [Source:MGI Symbol;Acc:MGI:1916990]	DPH5	51611	protein_coding	1	0.415191	0.057	0.105	-0.048	NaP
Psmb4	19172	proteasome (prosome, macropain) subunit, beta type 4 [Source:MGI Symbol;Acc:MGI:1098257]	PSMB4	5692	protein_coding	1	0.488035	0.057	0.105	-0.048	NaP
Tsen15	66637	tRNA splicing endonuclease subunit 15 [Source:MGI Symbol;Acc:MGI:1913887]	TSEN15	116461	protein_coding	1	0.296996	0.067	0.118	-0.051	NaP
Atrip	235610	ATR interacting protein [Source:MGI Symbol;Acc:MGI:1925349]	ATRIP	84126	protein_coding	1	0.715495	0.062	0.112	-0.05	NaP
Srp14	20813	signal recognition particle 14 [Source:MGI Symbol;Acc:MGI:107169]	SRP14	6727	protein_coding	1	0.366164	0.067	0.117	-0.05	NaP
Kcmf1	74287	potassium channel modulatory factor 1 [Source:MGI Symbol;Acc:MGI:1921537]	KCMF1	56888	protein_coding	1	0.401133	0.335	0.515	-0.18	NaP
Washc5	223593	WASH complex subunit 5 [Source:MGI Symbol;Acc:MGI:2146110]	WASHC5	9897	protein_coding	1	0.667521	0.076	0.132	-0.056	NaP
Sart3	53890	squamous cell carcinoma antigen recognized by T cells 3 [Source:MGI Symbol;Acc:MGI:1858230]	SART3	9733	protein_coding	1	0.703162	0.101	0.167	-0.066	NaP
Upf1	19704	UPF1 regulator of nonsense transcripts homolog (yeast) [Source:MGI Symbol;Acc:MGI:107995]	UPF1	5976	protein_coding	1	0.697315	0.067	0.118	-0.051	NaP
Fntb	110606	farnesyltransferase, CAAX box, beta [Source:MGI Symbol;Acc:MGI:1861305]	CHURC1-FNTB	100529261	protein_coding	1	0.461705	0.108	0.175	-0.067	NaP
Hmgn3	94353	high mobility group nucleosomal binding domain 3 [Source:MGI Symbol;Acc:MGI:2138069]	HMGN3	9324	protein_coding	1	0.710571	0.108	0.174	-0.066	NaP
Eif3j1	78655	eukaryotic translation initiation factor 3, subunit J1 [Source:MGI Symbol;Acc:MGI:1925905]	EIF3J	8669	protein_coding	1	0.569486	0.182	0.276	-0.094	NaP
Seh1l	72124	SEH1-like (S. cerevisiae [Source:MGI Symbol;Acc:MGI:1919374]	SEH1L	81929	protein_coding	1	0.702669	0.101	0.165	-0.064	NaP
Ier3ip1						1	0.48132	0.163	0.252	-0.089	NaP
Mbd1	17190	methyl-CpG binding domain protein 1 [Source:MGI Symbol;Acc:MGI:1333811]	MBD1	4152	protein_coding	1	0.280952	0.069	0.121	-0.052	NaP
Ubl3	24109	ubiquitin-like 3 [Source:MGI Symbol;Acc:MGI:1344373]	UBL3	5412	protein_coding	1	0.488002	0.145	0.229	-0.084	NaP
Clk1	12747	CDC-like kinase 1 [Source:MGI Symbol;Acc:MGI:107403]	CLK1	1195	protein_coding	1	0.514106	0.308	0.465	-0.157	NaP
Cxxc4	319478	CXXC finger 4 [Source:MGI Symbol;Acc:MGI:2442112]	CXXC4	80319	protein_coding	1	1.55011	0.135	0.101	0.034	NaP
1810024B03Rik						1	1.42353	0.106	0.073	0.033	NaP
Prmt1	15469	protein arginine N-methyltransferase 1 [Source:MGI Symbol;Acc:MGI:107846]	PRMT1	3276	protein_coding	1	0.791412	0.123	0.196	-0.073	NaP
Wdr26	226757	WD repeat domain 26 [Source:MGI Symbol;Acc:MGI:1923825]	WDR26	80232	protein_coding	1	0.49134	0.31	0.476	-0.166	NaP
Chtop	66511	chromatin target of PRMT1 [Source:MGI Symbol;Acc:MGI:1913761]	CHTOP	26097	protein_coding	1	0.533157	0.153	0.239	-0.086	NaP
Anapc7	56317	anaphase promoting complex subunit 7 [Source:MGI Symbol;Acc:MGI:1929711]	ANAPC7	51434	protein_coding	1	0.398117	0.076	0.132	-0.056	NaP
Vps26a	30930	VPS26 retromer complex component A [Source:MGI Symbol;Acc:MGI:1353654]	VPS26A	9559	protein_coding	1	0.796866	0.076	0.132	-0.056	NaP
Nagk	56174	N-acetylglucosamine kinase [Source:MGI Symbol;Acc:MGI:1860418]	NAGK	55577	protein_coding	1	0.473061	0.054	0.102	-0.048	NaP
Thumpd2	72167	THUMP domain containing 2 [Source:MGI Symbol;Acc:MGI:1919417]	THUMPD2	80745	protein_coding	1	0.464259	0.071	0.124	-0.053	NaP
Tpm3	59069	tropomyosin 3, gamma [Source:MGI Symbol;Acc:MGI:1890149]	TPM3	7170	protein_coding	1	0.486119	0.195	0.296	-0.101	NaP
C1d	57316	C1D nuclear receptor co-repressor [Source:MGI Symbol;Acc:MGI:1927354]	C1D	10438	protein_coding	1	0.731833	0.071	0.125	-0.054	NaP
Sltm	66660	SAFB-like, transcription modulator [Source:MGI Symbol;Acc:MGI:1913910]	SLTM	79811	protein_coding	1	0.331049	0.409	0.622	-0.213	NaP
Zfp706	68036	zinc finger protein 706 [Source:MGI Symbol;Acc:MGI:1915286]	ZNF706	51123	protein_coding	1	0.693634	0.079	0.136	-0.057	NaP
Tspan3	56434	tetraspanin 3 [Source:MGI Symbol;Acc:MGI:1928098]	TSPAN3	10099	protein_coding	1	0.752105	0.32	0.493	-0.173	NaP
Eif5a	276770	eukaryotic translation initiation factor 5A [Source:MGI Symbol;Acc:MGI:106248]	EIF5AL1	143244	protein_coding	1	0.390652	0.138	0.212	-0.074	NaP
Selenok	80795	selenoprotein K [Source:MGI Symbol;Acc:MGI:1931466]	SELENOK	58515	protein_coding	1	0.638194	0.177	0.271	-0.094	NaP
Utp18	217109	UTP18 small subunit processome component [Source:MGI Symbol;Acc:MGI:1923402]	UTP18	51096	protein_coding	1	0.321816	0.099	0.16	-0.061	NaP
Pclo	26875	piccolo (presynaptic cytomatrix protein) [Source:MGI Symbol;Acc:MGI:1349390]	PCLO	27445	protein_coding	1	1.90051	0.113	0.08	0.033	NaP
Rad52	19365	RAD52 homolog, DNA repair protein [Source:MGI Symbol;Acc:MGI:101949]	RAD52	5893	protein_coding	1	0.310629	0.059	0.107	-0.048	NaP
Ifnar1	15975	interferon (alpha and beta) receptor 1 [Source:MGI Symbol;Acc:MGI:107658]	IFNAR1	3454	protein_coding	1	0.660135	0.108	0.176	-0.068	NaP
Homer3	26558	homer scaffolding protein 3 [Source:MGI Symbol;Acc:MGI:1347359]	HOMER3	9454	protein_coding	1	0.403701	0.096	0.158	-0.062	NaP
Sec23a	20334	SEC23 homolog A, COPII coat complex component [Source:MGI Symbol;Acc:MGI:1349635]	SEC23A	10484	protein_coding	1	0.306776	0.19	0.289	-0.099	NaP
Ankra2	68558	ankyrin repeat, family A (RFXANK-like), 2 [Source:MGI Symbol;Acc:MGI:1915808]	ANKRA2	57763	protein_coding	1	0.262469	0.081	0.137	-0.056	NaP
Cdca7	66953	cell division cycle associated 7 [Source:MGI Symbol;Acc:MGI:1914203]	CDCA7	83879	protein_coding	1	0.409235	0.086	0.144	-0.058	NaP
Fkbp8	14232	FK506 binding protein 8 [Source:MGI Symbol;Acc:MGI:1341070]	FKBP8	23770	protein_coding	1	1.16065	0.054	0.102	-0.048	NaP
Tmem222	52174	transmembrane protein 222 [Source:MGI Symbol;Acc:MGI:1098568]	TMEM222	84065	protein_coding	1	0.292761	0.054	0.101	-0.047	NaP
Fyttd1	69823	forty-two-three domain containing 1 [Source:MGI Symbol;Acc:MGI:1917955]	FYTTD1	84248	protein_coding	1	0.47002	0.217	0.331	-0.114	NaP
Rcan1	54720	regulator of calcineurin 1 [Source:MGI Symbol;Acc:MGI:1890564]	RCAN1	1827	protein_coding	1	0.363615	0.067	0.117	-0.05	NaP
Abce1	24015	ATP-binding cassette, sub-family E (OABP), member 1 [Source:MGI Symbol;Acc:MGI:1195458]	ABCE1	6059	protein_coding	1	0.481607	0.214	0.326	-0.112	NaP
Map3k20	65964	mitogen-activated protein kinase kinase kinase 20 [Source:MGI Symbol;Acc:MGI:2443258]	MAP3K20	51776	protein_coding	1	1.09279	0.106	0.174	-0.068	NaP
Tmem39b	230770	transmembrane protein 39b [Source:MGI Symbol;Acc:MGI:2682939]	TMEM39B	55116	protein_coding	1	0.884296	0.076	0.131	-0.055	NaP
Pigp	56176	phosphatidylinositol glycan anchor biosynthesis, class P [Source:MGI Symbol;Acc:MGI:1860433]	PIGP	51227	protein_coding	1	0.946399	0.094	0.155	-0.061	NaP
Fis1	66437	fission, mitochondrial 1 [Source:MGI Symbol;Acc:MGI:1913687]	FIS1	51024	protein_coding	1	0.722542	0.086	0.144	-0.058	NaP
Rpl22l1	68028	ribosomal protein L22 like 1 [Source:MGI Symbol;Acc:MGI:1915278]	RPL22L1	200916	protein_coding	1	0.637105	0.2	0.303	-0.103	NaP
Srprb	20818	signal recognition particle receptor, B subunit [Source:MGI Symbol;Acc:MGI:102964]	SRPRB	58477	protein_coding	1	0.570268	0.096	0.158	-0.062	NaP
Fscn1	14086	fascin actin-bundling protein 1 [Source:MGI Symbol;Acc:MGI:1352745]	FSCN1	6624	protein_coding	1	0.843926	0.123	0.198	-0.075	NaP
Gpatch4	66614	G patch domain containing 4 [Source:MGI Symbol;Acc:MGI:1913864]	GPATCH4	54865	protein_coding	1	0.626038	0.054	0.101	-0.047	NaP
Poglut1	224143	protein O-glucosyltransferase 1 [Source:MGI Symbol;Acc:MGI:2444232]	POGLUT1	56983	protein_coding	1	0.410869	0.126	0.198	-0.072	NaP
Smarcd2	83796	SWI/SNF related, matrix associated, actin dependent regulator of chromatin, subfamily d, member 2 [Source:MGI Symbol;Acc:MGI:1933621]	SMARCD2	6603	protein_coding	1	0.919167	0.062	0.111	-0.049	NaP
Rabggtb	19352	Rab geranylgeranyl transferase, b subunit [Source:MGI Symbol;Acc:MGI:99537]	RABGGTB	5876	protein_coding	1	0.334771	0.099	0.16	-0.061	NaP
Uqcrc1	22273	ubiquinol-cytochrome c reductase core protein 1 [Source:MGI Symbol;Acc:MGI:107876]	UQCRC1	7384	protein_coding	1	0.686844	0.084	0.142	-0.058	NaP
Zbtb7a	16969	zinc finger and BTB domain containing 7a [Source:MGI Symbol;Acc:MGI:1335091]	ZBTB7A	51341	protein_coding	1	0.695573	0.079	0.134	-0.055	NaP
Mlf2	30853	myeloid leukemia factor 2 [Source:MGI Symbol;Acc:MGI:1353554]	MLF2	8079	protein_coding	1	0.608271	0.057	0.104	-0.047	NaP
Siah1a	20437	siah E3 ubiquitin protein ligase 1A [Source:MGI Symbol;Acc:MGI:108064]	SIAH1	6477	protein_coding	1	0.586054	0.163	0.249	-0.086	NaP
Zfyve1	217695	zinc finger, FYVE domain containing 1 [Source:MGI Symbol;Acc:MGI:3026685]	ZFYVE1	53349	protein_coding	1	0.462664	0.14	0.218	-0.078	NaP
Xpo5	72322	exportin 5 [Source:MGI Symbol;Acc:MGI:1913789]	XPO5	57510	protein_coding	1	0.390275	0.138	0.214	-0.076	NaP
Ppp1r8	100336	protein phosphatase 1, regulatory subunit 8 [Source:MGI Symbol;Acc:MGI:2140494]	PPP1R8	5511	protein_coding	1	0.436837	0.081	0.138	-0.057	NaP
Vma21	67048	VMA21 vacuolar H+-ATPase homolog (S. cerevisiae) [Source:MGI Symbol;Acc:MGI:1914298]	VMA21	203547	protein_coding	1	0.624256	0.059	0.108	-0.049	NaP
Satb1	20230	special AT-rich sequence binding protein 1 [Source:MGI Symbol;Acc:MGI:105084]	SATB1	6304	protein_coding	1	0.637682	0.143	0.221	-0.078	NaP
Ap1b1	11764	adaptor protein complex AP-1, beta 1 subunit [Source:MGI Symbol;Acc:MGI:1096368]	AP1B1	162	protein_coding	1	0.483173	0.067	0.116	-0.049	NaP
Rps3	27050	ribosomal protein S3 [Source:MGI Symbol;Acc:MGI:1350917]	RPS3	6188	protein_coding	1	0.425696	0.335	0.498	-0.163	NaP
Zdhhc5	228136	zinc finger, DHHC domain containing 5 [Source:MGI Symbol;Acc:MGI:1923573]	ZDHHC5	25921	protein_coding	1	0.630957	0.126	0.199	-0.073	NaP
Cry1	12952	cryptochrome 1 (photolyase-like) [Source:MGI Symbol;Acc:MGI:1270841]	CRY1	1407	protein_coding	1	0.598441	0.076	0.131	-0.055	NaP
Elp1	230233	elongator complex protein 1 [Source:MGI Symbol;Acc:MGI:1914544]	ELP1	8518	protein_coding	1	0.4844	0.177	0.272	-0.095	NaP
Vps33a	77573	VPS33A CORVET/HOPS core subunit [Source:MGI Symbol;Acc:MGI:1924823]	VPS33A	65082	protein_coding	1	0.520787	0.057	0.103	-0.046	NaP
Sntb2	20650	syntrophin, basic 2 [Source:MGI Symbol;Acc:MGI:101771]	SNTB2	6645	protein_coding	1	0.557682	0.209	0.316	-0.107	NaP
Topors	106021	topoisomerase I binding, arginine/serine-rich [Source:MGI Symbol;Acc:MGI:2146189]	TOPORS	10210	protein_coding	1	0.399635	0.081	0.137	-0.056	NaP
Psmb1	19170	proteasome (prosome, macropain) subunit, beta type 1 [Source:MGI Symbol;Acc:MGI:104884]	PSMB1	5689	protein_coding	1	0.655256	0.197	0.3	-0.103	NaP
Spink10	328971	serine peptidase inhibitor, Kazal type 10 [Source:MGI Symbol;Acc:MGI:3584533]	SPINK9	643394	protein_coding	1	0.456921	0.118	0.186	-0.068	NaP
Dnaja1						1	0.628509	0.254	0.377	-0.123	NaP
Epn2	13855	epsin 2 [Source:MGI Symbol;Acc:MGI:1333766]	EPN2	22905	protein_coding	1	0.542965	0.16	0.247	-0.087	NaP
Nop14	75416	NOP14 nucleolar protein [Source:MGI Symbol;Acc:MGI:1922666]	NOP14	8602	protein_coding	1	0.344965	0.067	0.116	-0.049	NaP
Mettl6	67011	methyltransferase like 6 [Source:MGI Symbol;Acc:MGI:1914261]	METTL6	131965	protein_coding	1	0.609623	0.081	0.136	-0.055	NaP
Timm17a	21854	translocase of inner mitochondrial membrane 17a [Source:MGI Symbol;Acc:MGI:1343131]	TIMM17A	10440	protein_coding	1	0.508955	0.081	0.136	-0.055	NaP
Ppwd1	238831	peptidylprolyl isomerase domain and WD repeat containing 1 [Source:MGI Symbol;Acc:MGI:2443069]	PPWD1	23398	protein_coding	1	0.59769	0.217	0.336	-0.119	NaP
Ncln	103425	nicalin [Source:MGI Symbol;Acc:MGI:1926081]	NCLN	56926	protein_coding	1	0.543165	0.054	0.1	-0.046	NaP
Dgkz	104418	diacylglycerol kinase zeta [Source:MGI Symbol;Acc:MGI:1278339]	DGKZ	8525	protein_coding	1	0.820763	0.074	0.127	-0.053	NaP
Ywhah	22629	tyrosine 3-monooxygenase/tryptophan 5-monooxygenase activation protein, eta polypeptide [Source:MGI Symbol;Acc:MGI:109194]	YWHAH	7533	protein_coding	1	0.476241	0.074	0.127	-0.053	NaP
Slc31a1	20529	solute carrier family 31, member 1 [Source:MGI Symbol;Acc:MGI:1333843]	SLC31A1	1317	protein_coding	1	0.430554	0.079	0.134	-0.055	NaP
Ndufv3	78330	NADH:ubiquinone oxidoreductase core subunit V3 [Source:MGI Symbol;Acc:MGI:1890894]	NDUFV3	4731	protein_coding	1	0.624294	0.054	0.1	-0.046	NaP
Fiz1	23877	Flt3 interacting zinc finger protein 1 [Source:MGI Symbol;Acc:MGI:1344336]	FIZ1	84922	protein_coding	1	0.706177	0.057	0.103	-0.046	NaP
Ppp4r2						1	0.442907	0.283	0.425	-0.142	NaP
Kif3b	16569	kinesin family member 3B [Source:MGI Symbol;Acc:MGI:107688]	KIF3B	9371	protein_coding	1	0.446521	0.069	0.119	-0.05	NaP
Glo1	109801	glyoxalase 1 [Source:MGI Symbol;Acc:MGI:95742]	GLO1	2739	protein_coding	1	0.686759	0.076	0.129	-0.053	NaP
Tbc1d14	100855	TBC1 domain family, member 14 [Source:MGI Symbol;Acc:MGI:1098708]	TBC1D14	57533	protein_coding	1	0.513099	0.084	0.137	-0.053	NaP
Zfp330	30932	zinc finger protein 330 [Source:MGI Symbol;Acc:MGI:1353574]	ZNF330	27309	protein_coding	1	0.634091	0.067	0.116	-0.049	NaP
Npc1	18145	NPC intracellular cholesterol transporter 1 [Source:MGI Symbol;Acc:MGI:1097712]	NPC1	4864	protein_coding	1	0.528824	0.108	0.171	-0.063	NaP
Mydgf	28106	myeloid derived growth factor [Source:MGI Symbol;Acc:MGI:2156020]	MYDGF	56005	protein_coding	1	0.483099	0.101	0.163	-0.062	NaP
A430033K04Rik						1	0.380609	0.059	0.106	-0.047	NaP
Gde1	56209	glycerophosphodiester phosphodiesterase 1 [Source:MGI Symbol;Acc:MGI:1891827]	GDE1	51573	protein_coding	1	0.598618	0.067	0.116	-0.049	NaP
Rps19	20085	ribosomal protein S19 [Source:MGI Symbol;Acc:MGI:1333780]	RPS19	6223	protein_coding	1	0.459032	0.355	0.515	-0.16	NaP
Tmem63b	224807	transmembrane protein 63b [Source:MGI Symbol;Acc:MGI:2387609]	TMEM63B	55362	protein_coding	1	0.546467	0.128	0.199	-0.071	NaP
Tfam	21780	transcription factor A, mitochondrial [Source:MGI Symbol;Acc:MGI:107810]	TFAM	7019	protein_coding	1	0.648469	0.054	0.1	-0.046	NaP
Epb41l5	226352	erythrocyte membrane protein band 4.1 like 5 [Source:MGI Symbol;Acc:MGI:103006]	EPB41L5	57669	protein_coding	1	1.48889	0.219	0.193	0.026	NaP
Zbtb40	230848	zinc finger and BTB domain containing 40 [Source:MGI Symbol;Acc:MGI:2682254]	ZBTB40	9923	protein_coding	1	0.523104	0.062	0.109	-0.047	NaP
Nbn	27354	nibrin [Source:MGI Symbol;Acc:MGI:1351625]	NBN	4683	protein_coding	1	0.392913	0.076	0.128	-0.052	NaP
Tm2d3	68634	TM2 domain containing 3 [Source:MGI Symbol;Acc:MGI:1915884]	TM2D3	80213	protein_coding	1	0.54457	0.067	0.116	-0.049	NaP
Snrpa	53607	small nuclear ribonucleoprotein polypeptide A [Source:MGI Symbol;Acc:MGI:1855690]	SNRPA	6626	protein_coding	1	0.742701	0.116	0.184	-0.068	NaP
Rpl9						1	0.53003	0.345	0.502	-0.157	NaP
Dnajc2	22791	DnaJ heat shock protein family (Hsp40) member C2 [Source:MGI Symbol;Acc:MGI:99470]	DNAJC2	27000	protein_coding	1	0.825917	0.076	0.129	-0.053	NaP
Tmem243	652925	transmembrane protein 243, mitochondrial [Source:MGI Symbol;Acc:MGI:3606159]	TMEM243	79161	protein_coding	1	0.393787	0.111	0.176	-0.065	NaP
Rnf11	29864	ring finger protein 11 [Source:MGI Symbol;Acc:MGI:1352759]	RNF11	26994	protein_coding	1	0.67836	0.123	0.195	-0.072	NaP
Mrps6	121022	mitochondrial ribosomal protein S6 [Source:MGI Symbol;Acc:MGI:2153111]	MRPS6	64968	protein_coding	1	0.338291	0.094	0.152	-0.058	NaP
Ddx31	227674	DEAD/H box helicase 31 [Source:MGI Symbol;Acc:MGI:2682639]	DDX31	64794	protein_coding	1	0.364753	0.113	0.177	-0.064	NaP
Zfp24	59057	zinc finger protein 24 [Source:MGI Symbol;Acc:MGI:1929704]	ZNF24	7572	protein_coding	1	0.790151	0.101	0.163	-0.062	NaP
Plxnb2	140570	plexin B2 [Source:MGI Symbol;Acc:MGI:2154239]	PLXNB2	23654	protein_coding	1	0.607105	0.118	0.186	-0.068	NaP
Ddx52	78394	DExD box helicase 52 [Source:MGI Symbol;Acc:MGI:1925644]	DDX52	11056	protein_coding	1	0.496473	0.086	0.142	-0.056	NaP
Nutf2	68051	nuclear transport factor 2 [Source:MGI Symbol;Acc:MGI:1915301]	NUTF2	10204	protein_coding	1	0.338624	0.071	0.122	-0.051	NaP
Pole2	18974	polymerase (DNA directed), epsilon 2 (p59 subunit) [Source:MGI Symbol;Acc:MGI:1197514]	POLE2	5427	protein_coding	1	0.406275	0.071	0.122	-0.051	NaP
Ldlr	16835	low density lipoprotein receptor [Source:MGI Symbol;Acc:MGI:96765]	LDLR	3949	protein_coding	1	0.392422	0.128	0.198	-0.07	NaP
Cecr2	330409	CECR2, histone acetyl-lysine reader [Source:MGI Symbol;Acc:MGI:1923799]	CECR2	27443	protein_coding	1	0.503814	0.182	0.274	-0.092	NaP
Vdac2	22334	voltage-dependent anion channel 2 [Source:MGI Symbol;Acc:MGI:106915]	VDAC2	7417	protein_coding	1	0.89832	0.128	0.201	-0.073	NaP
Abcf1	224742	ATP-binding cassette, sub-family F (GCN20), member 1 [Source:MGI Symbol;Acc:MGI:1351658]	ABCF1	23	protein_coding	1	0.922855	0.145	0.223	-0.078	NaP
Trim71	636931	tripartite motif-containing 71 [Source:MGI Symbol;Acc:MGI:2685973]	TRIM71	131405	protein_coding	1	0.571609	0.067	0.115	-0.048	NaP
Rpl36a	19982	ribosomal protein L36A [Source:MGI Symbol;Acc:MGI:1201789]	RPL36A	6173	protein_coding	1	0.745337	0.224	0.332	-0.108	NaP
Dnajc15	66148	DnaJ heat shock protein family (Hsp40) member C15 [Source:MGI Symbol;Acc:MGI:1913398]	DNAJC15	29103	protein_coding	1	0.695075	0.108	0.173	-0.065	NaP
Dcbld1	66686	discoidin, CUB and LCCL domain containing 1 [Source:MGI Symbol;Acc:MGI:1913936]	DCBLD1	285761	protein_coding	1	0.496544	0.143	0.22	-0.077	NaP
Fbxo42	213499	F-box protein 42 [Source:MGI Symbol;Acc:MGI:1924992]	FBXO42	54455	protein_coding	1	0.406637	0.195	0.29	-0.095	NaP
Zfp207	22680	zinc finger protein 207 [Source:MGI Symbol;Acc:MGI:1340045]	ZNF207	7756	protein_coding	1	0.32598	0.441	0.683	-0.242	NaP
Eef1d	66656	eukaryotic translation elongation factor 1 delta (guanine nucleotide exchange protein) [Source:MGI Symbol;Acc:MGI:1913906]	EEF1D	1936	protein_coding	1	0.859578	0.116	0.183	-0.067	NaP
Trmt13	229780	tRNA methyltransferase 13 [Source:MGI Symbol;Acc:MGI:1925219]	TRMT13	54482	protein_coding	1	0.664135	0.153	0.237	-0.084	NaP
Ubxn1	225896	UBX domain protein 1 [Source:MGI Symbol;Acc:MGI:1289301]	UBXN1	51035	protein_coding	1	1.15372	0.062	0.109	-0.047	NaP
Zfp606	67370	zinc finger protein 606 [Source:MGI Symbol;Acc:MGI:1914620]	ZNF606	80095	protein_coding	1	0.692587	0.096	0.155	-0.059	NaP
Bcl2l1	12048	BCL2-like 1 [Source:MGI Symbol;Acc:MGI:88139]	BCL2L1	598	protein_coding	1	0.417799	0.131	0.2	-0.069	NaP
Mob4	19070	MOB family member 4, phocein [Source:MGI Symbol;Acc:MGI:104899]	HSPE1-MOB4	100529241	protein_coding	1	0.647186	0.177	0.267	-0.09	NaP
Cct5	12465	chaperonin containing Tcp1, subunit 5 (epsilon) [Source:MGI Symbol;Acc:MGI:107185]	CCT5	22948	protein_coding	1	0.548572	0.128	0.2	-0.072	NaP
Ppm1g	14208	protein phosphatase 1G (formerly 2C), magnesium-dependent, gamma isoform [Source:MGI Symbol;Acc:MGI:106065]	PPM1G	5496	protein_coding	1	0.603089	0.145	0.221	-0.076	NaP
Tmem47	192216	transmembrane protein 47 [Source:MGI Symbol;Acc:MGI:2177570]	TMEM47	83604	protein_coding	1	0.702527	0.135	0.21	-0.075	NaP
Prkag1	19082	protein kinase, AMP-activated, gamma 1 non-catalytic subunit [Source:MGI Symbol;Acc:MGI:108411]	PRKAG1	5571	protein_coding	1	0.259801	0.096	0.156	-0.06	NaP
Malsu1	75593	mitochondrial assembly of ribosomal large subunit 1 [Source:MGI Symbol;Acc:MGI:1922843]	MALSU1	115416	protein_coding	1	0.684716	0.111	0.175	-0.064	NaP
Nfyb	18045	nuclear transcription factor-Y beta [Source:MGI Symbol;Acc:MGI:97317]	NFYB	4801	protein_coding	1	0.528824	0.111	0.176	-0.065	NaP
Ccnl1	56706	cyclin L1 [Source:MGI Symbol;Acc:MGI:1922664]	CCNL1	57018	protein_coding	1	0.425045	0.288	0.427	-0.139	NaP
Serinc1	56442	serine incorporator 1 [Source:MGI Symbol;Acc:MGI:1926228]	SERINC1	57515	protein_coding	1	0.549193	0.209	0.312	-0.103	NaP
Mbd2	17191	methyl-CpG binding domain protein 2 [Source:MGI Symbol;Acc:MGI:1333813]	MBD2	8932	protein_coding	1	0.345544	0.2	0.296	-0.096	NaP
Fastkd2	75619	FAST kinase domains 2 [Source:MGI Symbol;Acc:MGI:1922869]	FASTKD2	22868	protein_coding	1	0.523094	0.059	0.104	-0.045	NaP
Mtdh	67154	metadherin [Source:MGI Symbol;Acc:MGI:1914404]	MTDH	92140	protein_coding	1	0.259924	0.49	0.729	-0.239	NaP
Hk2	15277	hexokinase 2 [Source:MGI Symbol;Acc:MGI:1315197]	HK2	3099	protein_coding	1	0.462325	0.096	0.154	-0.058	NaP
Ogfod1	270086	2-oxoglutarate and iron-dependent oxygenase domain containing 1 [Source:MGI Symbol;Acc:MGI:2442978]	OGFOD1	55239	protein_coding	1	0.351535	0.057	0.101	-0.044	NaP
Mfsd1	66868	major facilitator superfamily domain containing 1 [Source:MGI Symbol;Acc:MGI:1914118]	MFSD1	64747	protein_coding	1	0.363556	0.069	0.119	-0.05	NaP
Cdk8	264064	cyclin-dependent kinase 8 [Source:MGI Symbol;Acc:MGI:1196224]	CDK8	1024	protein_coding	1	0.589543	0.401	0.615	-0.214	NaP
Unkl	74154	unkempt family like zinc finger [Source:MGI Symbol;Acc:MGI:1921404]	UNKL	64718	protein_coding	1	0.389697	0.067	0.115	-0.048	NaP
Axin1	12005	axin 1 [Source:MGI Symbol;Acc:MGI:1096327]	AXIN1	8312	protein_coding	1	0.429143	0.192	0.286	-0.094	NaP
Gosr1	53334	golgi SNAP receptor complex member 1 [Source:MGI Symbol;Acc:MGI:1858260]	GOSR1	9527	protein_coding	1	0.452131	0.106	0.168	-0.062	NaP
Pitx1	18740	paired-like homeodomain transcription factor 1 [Source:MGI Symbol;Acc:MGI:107374]	PITX1	5307	protein_coding	1	1.42475	0.177	0.144	0.033	NaP
Psen1	19164	presenilin 1 [Source:MGI Symbol;Acc:MGI:1202717]	PSEN1	5663	protein_coding	1	0.628293	0.165	0.25	-0.085	NaP
Stk38l	232533	serine/threonine kinase 38 like [Source:MGI Symbol;Acc:MGI:1922250]	STK38L	23012	protein_coding	1	0.352689	0.076	0.127	-0.051	NaP
Snrnp27						1	0.834259	0.081	0.134	-0.053	NaP
Pik3c2a	18704	phosphatidylinositol-4-phosphate 3-kinase catalytic subunit type 2 alpha [Source:MGI Symbol;Acc:MGI:1203729]	PIK3C2A	5286	protein_coding	1	0.467845	0.342	0.524	-0.182	NaP
Oaz2	18247	ornithine decarboxylase antizyme 2 [Source:MGI Symbol;Acc:MGI:109492]	OAZ2	4947	protein_coding	1	0.4863	0.103	0.163	-0.06	NaP
Hmgb3	15354	high mobility group box 3 [Source:MGI Symbol;Acc:MGI:1098219]	HMGB3	3149	protein_coding	1	0.671537	0.108	0.173	-0.065	NaP
Nploc4	217365	NPL4 homolog, ubiquitin recognition factor [Source:MGI Symbol;Acc:MGI:2679787]	NPLOC4	55666	protein_coding	1	0.463747	0.18	0.269	-0.089	NaP
Zkscan17	268417	zinc finger with KRAB and SCAN domains 17 [Source:MGI Symbol;Acc:MGI:2679270]	ZNF496	84838	protein_coding	1	0.376016	0.057	0.101	-0.044	NaP
Acsl3	74205	acyl-CoA synthetase long-chain family member 3 [Source:MGI Symbol;Acc:MGI:1921455]	ACSL3	2181	protein_coding	1	0.734339	0.236	0.352	-0.116	NaP
Mdh2	17448	malate dehydrogenase 2, NAD (mitochondrial) [Source:MGI Symbol;Acc:MGI:97050]	MDH2	4191	protein_coding	1	0.528947	0.086	0.141	-0.055	NaP
Psmb7	19177	proteasome (prosome, macropain) subunit, beta type 7 [Source:MGI Symbol;Acc:MGI:107637]	PSMB7	5695	protein_coding	1	0.613341	0.187	0.287	-0.1	NaP
Ubr7	66622	ubiquitin protein ligase E3 component n-recognin 7 (putative) [Source:MGI Symbol;Acc:MGI:1913872]	UBR7	55148	protein_coding	1	0.457217	0.069	0.117	-0.048	NaP
Zfp90	22751	zinc finger protein 90 [Source:MGI Symbol;Acc:MGI:104786]	ZFP90	146198	protein_coding	1	0.753077	0.101	0.163	-0.062	NaP
Nhsl1	215819	NHS-like 1 [Source:MGI Symbol;Acc:MGI:106390]	NHSL1	57224	protein_coding	1	0.45233	0.303	0.446	-0.143	NaP
Atad3a	108888	ATPase family, AAA domain containing 3A [Source:MGI Symbol;Acc:MGI:1919214]	ATAD3A	55210	protein_coding	1	0.867834	0.086	0.142	-0.056	NaP
Prorp	66132	protein only RNase P catalytic subunit [Source:MGI Symbol;Acc:MGI:1913382]	PRORP	9692	protein_coding	1	0.459753	0.116	0.18	-0.064	NaP
Nt5dc2	70021	5'-nucleotidase domain containing 2 [Source:MGI Symbol;Acc:MGI:1917271]	NT5DC2	64943	protein_coding	1	1.12385	0.059	0.105	-0.046	NaP
Rpl7a						1	0.636237	0.271	0.401	-0.13	NaP
Hcfc1	15161	host cell factor C1 [Source:MGI Symbol;Acc:MGI:105942]	HCFC1	3054	protein_coding	1	0.707658	0.103	0.165	-0.062	NaP
Tbc1d15	66687	TBC1 domain family, member 15 [Source:MGI Symbol;Acc:MGI:1913937]	TBC1D15	64786	protein_coding	1	0.480717	0.116	0.18	-0.064	NaP
Lin7c	22343	lin-7 homolog C (C. elegans) [Source:MGI Symbol;Acc:MGI:1330839]	LIN7C	55327	protein_coding	1	0.800868	0.106	0.168	-0.062	NaP
Thoc7	66231	THO complex 7 [Source:MGI Symbol;Acc:MGI:1913481]	THOC7	80145	protein_coding	1	0.758638	0.202	0.299	-0.097	NaP
Gns	75612	glucosamine (N-acetyl)-6-sulfatase [Source:MGI Symbol;Acc:MGI:1922862]	GNS	2799	protein_coding	1	0.39437	0.131	0.197	-0.066	NaP
Tmem97	69071	transmembrane protein 97 [Source:MGI Symbol;Acc:MGI:1916321]	TMEM97	27346	protein_coding	1	0.854643	0.071	0.121	-0.05	NaP
Mb21d2	239796	Mab-21 domain containing 2 [Source:MGI Symbol;Acc:MGI:1917028]	MB21D2	151963	protein_coding	1	0.559463	0.14	0.214	-0.074	NaP
Pskh1	244631	protein serine kinase H1 [Source:MGI Symbol;Acc:MGI:3528383]	PSKH1	5681	protein_coding	1	0.533727	0.057	0.1	-0.043	NaP
Firre						1	0.701202	0.177	0.267	-0.09	NaP
Cnot3	232791	CCR4-NOT transcription complex, subunit 3 [Source:MGI Symbol;Acc:MGI:2385261]	CNOT3	4849	protein_coding	1	0.648943	0.259	0.387	-0.128	NaP
Suds3	71954	suppressor of defective silencing 3 homolog (S. cerevisiae) [Source:MGI Symbol;Acc:MGI:1919204]	SUDS3	64426	protein_coding	1	1.02929	0.079	0.132	-0.053	NaP
Ciao2a	68250	cytosolic iron-sulfur assembly component 2A [Source:MGI Symbol;Acc:MGI:1915500]	CIAO2A	84191	protein_coding	1	0.909015	0.057	0.101	-0.044	NaP
Snrpd3	67332	small nuclear ribonucleoprotein D3 [Source:MGI Symbol;Acc:MGI:1914582]	SNRPD3	6634	protein_coding	1	0.605952	0.14	0.214	-0.074	NaP
Sec11a	56529	SEC11 homolog A, signal peptidase complex subunit [Source:MGI Symbol;Acc:MGI:1929464]	SEC11A	23478	protein_coding	1	0.746614	0.271	0.407	-0.136	NaP
Krcc1	57896	lysine-rich coiled-coil 1 [Source:MGI Symbol;Acc:MGI:1889377]	KRCC1	51315	protein_coding	1	0.530115	0.076	0.127	-0.051	NaP
Ndufa12	66414	NADH:ubiquinone oxidoreductase subunit A12 [Source:MGI Symbol;Acc:MGI:1913664]	NDUFA12	55967	protein_coding	1	0.373317	0.094	0.148	-0.054	NaP
Tceal9	22381	transcription elongation factor A like 9 [Source:MGI Symbol;Acc:MGI:109567]	TCEAL9	51186	protein_coding	1	0.698994	0.123	0.19	-0.067	NaP
Msmo1	66234	methylsterol monoxygenase 1 [Source:MGI Symbol;Acc:MGI:1913484]	MSMO1	6307	protein_coding	1	0.553578	0.14	0.211	-0.071	NaP
Rp2	19889	retinitis pigmentosa 2 homolog [Source:MGI Symbol;Acc:MGI:1277953]	RP2	6102	protein_coding	1	0.295774	0.103	0.163	-0.06	NaP
Dhx8	217207	DEAH (Asp-Glu-Ala-His) box polypeptide 8 [Source:MGI Symbol;Acc:MGI:1306823]	DHX8	1659	protein_coding	1	0.648508	0.094	0.15	-0.056	NaP
Gt(ROSA)26Sor						1	0.30201	0.121	0.188	-0.067	NaP
Rcl1	59028	RNA terminal phosphate cyclase-like 1 [Source:MGI Symbol;Acc:MGI:1913275]	RCL1	10171	protein_coding	1	0.53476	0.069	0.117	-0.048	NaP
Ythdf1	228994	YTH N6-methyladenosine RNA binding protein 1 [Source:MGI Symbol;Acc:MGI:1917431]	YTHDF1	54915	protein_coding	1	0.632547	0.111	0.173	-0.062	NaP
Pik3cb	74769	phosphatidylinositol-4,5-bisphosphate 3-kinase catalytic subunit beta [Source:MGI Symbol;Acc:MGI:1922019]	PIK3CB	5291	protein_coding	1	1.37214	0.143	0.111	0.032	NaP
Uqcc2	67267	ubiquinol-cytochrome c reductase complex assembly factor 2 [Source:MGI Symbol;Acc:MGI:1914517]	UQCC2	84300	protein_coding	1	0.587524	0.057	0.1	-0.043	NaP
Atp6ap2	70495	ATPase, H+ transporting, lysosomal accessory protein 2 [Source:MGI Symbol;Acc:MGI:1917745]	ATP6AP2	10159	protein_coding	1	0.504742	0.074	0.123	-0.049	NaP
Arfgap1	228998	ADP-ribosylation factor GTPase activating protein 1 [Source:MGI Symbol;Acc:MGI:2183559]	ARFGAP1	55738	protein_coding	1	0.519861	0.143	0.218	-0.075	NaP
Ap5m1		adaptor-related protein complex 5, mu 1 subunit [Source:MGI Symbol;Acc:MGI:1921635]	AP5M1	55745	protein_coding	1	0.765439	0.084	0.137	-0.053	NaP
Tmem127	69470	transmembrane protein 127 [Source:MGI Symbol;Acc:MGI:1916720]	TMEM127	55654	protein_coding	1	0.628032	0.064	0.11	-0.046	NaP
Ube2n	93765	ubiquitin-conjugating enzyme E2N [Source:MGI Symbol;Acc:MGI:1934835]	UBE2N	7334	protein_coding	1	0.716024	0.222	0.332	-0.11	NaP
Gpn1	74254	GPN-loop GTPase 1 [Source:MGI Symbol;Acc:MGI:1921504]	GPN1	11321	protein_coding	1	0.536781	0.057	0.1	-0.043	NaP
Edem1	192193	ER degradation enhancer, mannosidase alpha-like 1 [Source:MGI Symbol;Acc:MGI:2180139]	EDEM1	9695	protein_coding	1	0.511295	0.106	0.167	-0.061	NaP
Eri1	67276	exoribonuclease 1 [Source:MGI Symbol;Acc:MGI:1914526]	ERI1	90459	protein_coding	1	0.48158	0.113	0.175	-0.062	NaP
Rabgap1	227800	RAB GTPase activating protein 1 [Source:MGI Symbol;Acc:MGI:2385139]	RABGAP1	23637	protein_coding	1	0.341065	0.448	0.684	-0.236	NaP
Ubxn4	67812	UBX domain protein 4 [Source:MGI Symbol;Acc:MGI:1915062]	UBXN4	23190	protein_coding	1	0.540966	0.259	0.379	-0.12	NaP
Cbll1	104836	Casitas B-lineage lymphoma-like 1 [Source:MGI Symbol;Acc:MGI:2144842]	CBLL1	79872	protein_coding	1	0.407193	0.106	0.166	-0.06	NaP
Fbxo38	107035	F-box protein 38 [Source:MGI Symbol;Acc:MGI:2444639]	FBXO38	81545	protein_coding	1	0.512949	0.217	0.32	-0.103	NaP
Eif2d	16865	eukaryotic translation initiation factor 2D [Source:MGI Symbol;Acc:MGI:109342]	EIF2D	1939	protein_coding	1	0.358588	0.081	0.132	-0.051	NaP
Cab39	12283	calcium binding protein 39 [Source:MGI Symbol;Acc:MGI:107438]	CAB39	51719	protein_coding	1	0.526882	0.222	0.331	-0.109	NaP
Nudcd1	67429	NudC domain containing 1 [Source:MGI Symbol;Acc:MGI:1914679]	NUDCD1	84955	protein_coding	1	0.334362	0.131	0.199	-0.068	NaP
Tnfaip1	21927	tumor necrosis factor, alpha-induced protein 1 (endothelial) [Source:MGI Symbol;Acc:MGI:104961]	TNFAIP1	7126	protein_coding	1	1.04868	0.064	0.111	-0.047	NaP
Tmem263	103266	transmembrane protein 263 [Source:MGI Symbol;Acc:MGI:2143652]	TMEM263	90488	protein_coding	1	0.498294	0.091	0.146	-0.055	NaP
Ncbp1	433702	nuclear cap binding protein subunit 1 [Source:MGI Symbol;Acc:MGI:1891840]	NCBP1	4686	protein_coding	1	0.572263	0.148	0.224	-0.076	NaP
Anp32a	11737	acidic (leucine-rich) nuclear phosphoprotein 32 family, member A [Source:MGI Symbol;Acc:MGI:108447]	ANP32A	8125	protein_coding	1	0.779685	0.18	0.269	-0.089	NaP
Kctd20	66989	potassium channel tetramerisation domain containing 20 [Source:MGI Symbol;Acc:MGI:1914239]	KCTD20	222658	protein_coding	1	0.716818	0.089	0.143	-0.054	NaP
Lsm12	268490	LSM12 homolog [Source:MGI Symbol;Acc:MGI:1919592]	LSM12	124801	protein_coding	1	0.705836	0.121	0.188	-0.067	NaP
Cog6	67542	component of oligomeric golgi complex 6 [Source:MGI Symbol;Acc:MGI:1914792]	COG6	57511	protein_coding	1	0.640206	0.067	0.113	-0.046	NaP
Arfgap2	77038	ADP-ribosylation factor GTPase activating protein 2 [Source:MGI Symbol;Acc:MGI:1924288]	ARFGAP2	84364	protein_coding	1	0.383479	0.067	0.113	-0.046	NaP
Eif4e	13684	eukaryotic translation initiation factor 4E [Source:MGI Symbol;Acc:MGI:95305]	EIF4E	1977	protein_coding	1	0.383991	0.3	0.449	-0.149	NaP
Camsap1	227634	calmodulin regulated spectrin-associated protein 1 [Source:MGI Symbol;Acc:MGI:3036242]	CAMSAP1	157922	protein_coding	1	0.47965	0.256	0.39	-0.134	NaP
Trp53	22059	transformation related protein 53 [Source:MGI Symbol;Acc:MGI:98834]	TP53	7157	protein_coding	1	0.859608	0.103	0.164	-0.061	NaP
Ppat	231327	phosphoribosyl pyrophosphate amidotransferase [Source:MGI Symbol;Acc:MGI:2387203]	PPAT	5471	protein_coding	1	0.60721	0.123	0.189	-0.066	NaP
Tox3	244579	TOX high mobility group box family member 3 [Source:MGI Symbol;Acc:MGI:3039593]	TOX3	27324	protein_coding	1	0.631986	0.158	0.234	-0.076	NaP
Stmn1	16765	stathmin 1 [Source:MGI Symbol;Acc:MGI:96739]	STMN1	3925	protein_coding	1	0.529577	0.264	0.389	-0.125	NaP
Katnbl1	72425	katanin p80 subunit B like 1 [Source:MGI Symbol;Acc:MGI:1919675]	KATNBL1	79768	protein_coding	1	0.620705	0.234	0.353	-0.119	NaP
Zmat2	66492	zinc finger, matrin type 2 [Source:MGI Symbol;Acc:MGI:1913742]	ZMAT2	153527	protein_coding	1	0.509736	0.079	0.129	-0.05	NaP
Klhl26	234378	kelch-like 26 [Source:MGI Symbol;Acc:MGI:2443079]	KLHL26	55295	protein_coding	1	0.44163	0.062	0.105	-0.043	NaP
Azin1	54375	antizyme inhibitor 1 [Source:MGI Symbol;Acc:MGI:1859169]	AZIN1	51582	protein_coding	1	0.603708	0.185	0.278	-0.093	NaP
Mettl23	74319	methyltransferase like 23 [Source:MGI Symbol;Acc:MGI:1921569]	METTL23	124512	protein_coding	1	0.798143	0.086	0.14	-0.054	NaP
Nudt21	68219	nudix (nucleoside diphosphate linked moiety X)-type motif 21 [Source:MGI Symbol;Acc:MGI:1915469]	NUDT21	11051	protein_coding	1	0.594492	0.148	0.225	-0.077	NaP
Creb1	12912	cAMP responsive element binding protein 1 [Source:MGI Symbol;Acc:MGI:88494]	CREB1	1385	protein_coding	1	0.348921	0.362	0.536	-0.174	NaP
Panx1	55991	pannexin 1 [Source:MGI Symbol;Acc:MGI:1860055]	PANX1	24145	protein_coding	1	0.429532	0.079	0.129	-0.05	NaP
Fignl1	60530	fidgetin-like 1 [Source:MGI Symbol;Acc:MGI:1890648]	FIGNL1	63979	protein_coding	1	0.377362	0.071	0.118	-0.047	NaP
Src	20779	Rous sarcoma oncogene [Source:MGI Symbol;Acc:MGI:98397]	SRC	6714	protein_coding	1	0.570114	0.079	0.128	-0.049	NaP
Arpc2	76709	actin related protein 2/3 complex, subunit 2 [Source:MGI Symbol;Acc:MGI:1923959]	ARPC2	10109	protein_coding	1	0.51554	0.214	0.318	-0.104	NaP
Pcf11	74737	PCF11 cleavage and polyadenylation factor subunit [Source:MGI Symbol;Acc:MGI:1919579]	PCF11	51585	protein_coding	1	0.680235	0.246	0.372	-0.126	NaP
Vps72	21427	vacuolar protein sorting 72 [Source:MGI Symbol;Acc:MGI:1202305]	VPS72	6944	protein_coding	1	0.6547	0.138	0.21	-0.072	NaP
Togaram1	328108	TOG array regulator of axonemal microtubules 1 [Source:MGI Symbol;Acc:MGI:2684313]	TOGARAM1	23116	protein_coding	1	0.585228	0.217	0.329	-0.112	NaP
Fem1c	240263	fem 1 homolog c [Source:MGI Symbol;Acc:MGI:2444737]	FEM1C	56929	protein_coding	1	0.939451	0.145	0.222	-0.077	NaP
Txnl1	53382	thioredoxin-like 1 [Source:MGI Symbol;Acc:MGI:1860078]	TXNL1	9352	protein_coding	1	0.399133	0.167	0.25	-0.083	NaP
Cd302	66205	CD302 antigen [Source:MGI Symbol;Acc:MGI:1913455]	CD302	9936	protein_coding	1	0.4491	0.059	0.102	-0.043	NaP
Trp63	22061	transformation related protein 63 [Source:MGI Symbol;Acc:MGI:1330810]	TP63	8626	protein_coding	0	3.99337	0.943	0.087	0.856	surface.ect1
Insyn2b	574403	inhibitory synaptic factor family member 2B [Source:MGI Symbol;Acc:MGI:3643491]	INSYN2B	100131897	protein_coding	0	5.6215	0.785	0.031	0.754	surface.ect1
Frmd4b	232288	FERM domain containing 4B [Source:MGI Symbol;Acc:MGI:2141794]	FRMD4B	23150	protein_coding	0	3.23817	0.958	0.251	0.707	surface.ect1
Tfap2b	21419	transcription factor AP-2 beta [Source:MGI Symbol;Acc:MGI:104672]	TFAP2B	7021	protein_coding	0	3.4667	0.784	0.092	0.692	surface.ect1
Adamts18	208936	a disintegrin-like and metallopeptidase (reprolysin type) with thrombospondin type 1 motif, 18 [Source:MGI Symbol;Acc:MGI:2442600]	ADAMTS18	170692	protein_coding	0	3.27924	0.793	0.102	0.691	surface.ect1
Ctnnd2	18163	catenin (cadherin associated protein), delta 2 [Source:MGI Symbol;Acc:MGI:1195966]	CTNND2	1501	protein_coding	0	3.20893	0.927	0.242	0.685	surface.ect1
Tnfrsf19	29820	tumor necrosis factor receptor superfamily, member 19 [Source:MGI Symbol;Acc:MGI:1352474]	TNFRSF19	55504	protein_coding	0	3.33273	0.881	0.199	0.682	surface.ect1
Grhl2	252973	grainyhead like transcription factor 2 [Source:MGI Symbol;Acc:MGI:2182543]	GRHL2	79977	protein_coding	0	3.35092	0.753	0.085	0.668	surface.ect1
Dok5	76829	docking protein 5 [Source:MGI Symbol;Acc:MGI:1924079]	DOK5	55816	protein_coding	0	4.43724	0.734	0.068	0.666	surface.ect1
Nckap5	210356	NCK-associated protein 5 [Source:MGI Symbol;Acc:MGI:2686394]	NCKAP5	344148	protein_coding	0	3.66919	0.893	0.232	0.661	surface.ect1
Chst11	58250	carbohydrate sulfotransferase 11 [Source:MGI Symbol;Acc:MGI:1927166]	CHST11	50515	protein_coding	0	2.89478	0.918	0.265	0.653	surface.ect1
Ikzf2	22779	IKAROS family zinc finger 2 [Source:MGI Symbol;Acc:MGI:1342541]	IKZF2	22807	protein_coding	0	2.92201	0.921	0.271	0.65	surface.ect1
Frem2	242022	Fras1 related extracellular matrix protein 2 [Source:MGI Symbol;Acc:MGI:2444465]	FREM2	341640	protein_coding	0	3.25957	0.761	0.112	0.649	surface.ect1
Cobll1	319876	Cobl-like 1 [Source:MGI Symbol;Acc:MGI:2442894]	COBLL1	22837	protein_coding	0	3.80295	0.722	0.085	0.637	surface.ect1
Dab1	13131	disabled 1 [Source:MGI Symbol;Acc:MGI:108554]	DAB1	1600	protein_coding	0	2.9405	0.761	0.126	0.635	surface.ect1
Col18a1	12822	collagen, type XVIII, alpha 1 [Source:MGI Symbol;Acc:MGI:88451]	COL18A1	80781	protein_coding	0	2.42175	0.841	0.208	0.633	surface.ect1
Tfap2a	21418	transcription factor AP-2, alpha [Source:MGI Symbol;Acc:MGI:104671]	TFAP2A	7020	protein_coding	0	3.35606	0.715	0.085	0.63	surface.ect1
Npnt	114249	nephronectin [Source:MGI Symbol;Acc:MGI:2148811]	NPNT	255743	protein_coding	0	3.27055	0.757	0.13	0.627	surface.ect1
Wwc1	211652	WW, C2 and coiled-coil domain containing 1 [Source:MGI Symbol;Acc:MGI:2388637]	WWC1	23286	protein_coding	0	3.05948	0.739	0.122	0.617	surface.ect1
Cdh3	12560	cadherin 3 [Source:MGI Symbol;Acc:MGI:88356]	CDH3	1001	protein_coding	0	3.04827	0.722	0.107	0.615	surface.ect1
Wnt6	22420	wingless-type MMTV integration site family, member 6 [Source:MGI Symbol;Acc:MGI:98960]	WNT6	7475	protein_coding	0	4.17378	0.651	0.041	0.61	surface.ect1
Fry	320365	FRY microtubule binding protein [Source:MGI Symbol;Acc:MGI:2443895]	FRY	10129	protein_coding	0	2.6531	0.782	0.178	0.604	surface.ect1
Wnt3	22415	wingless-type MMTV integration site family, member 3 [Source:MGI Symbol;Acc:MGI:98955]	WNT3	101929777	protein_coding	0	5.25555	0.615	0.019	0.596	surface.ect1
Esrp1	207920	epithelial splicing regulatory protein 1 [Source:MGI Symbol;Acc:MGI:1917326]	ESRP1	54845	protein_coding	0	3.04938	0.678	0.084	0.594	surface.ect1
Pdgfa	18590	platelet derived growth factor, alpha [Source:MGI Symbol;Acc:MGI:97527]	PDGFA	5154	protein_coding	0	2.66234	0.716	0.123	0.593	surface.ect1
Susd4	96935	sushi domain containing 4 [Source:MGI Symbol;Acc:MGI:2138351]	SUSD4	55061	protein_coding	0	3.28619	0.661	0.079	0.582	surface.ect1
Fermt1	241639	fermitin family member 1 [Source:MGI Symbol;Acc:MGI:2443583]	FERMT1	55612	protein_coding	0	3.91556	0.615	0.046	0.569	surface.ect1
Pla2r1	18779	phospholipase A2 receptor 1 [Source:MGI Symbol;Acc:MGI:102468]	PLA2R1	22925	protein_coding	0	3.92174	0.615	0.056	0.559	surface.ect1
Galnt18	233733	polypeptide N-acetylgalactosaminyltransferase 18 [Source:MGI Symbol;Acc:MGI:2446239]	GALNT18	374378	protein_coding	0	2.72861	0.653	0.12	0.533	surface.ect1
Map7	17761	microtubule-associated protein 7 [Source:MGI Symbol;Acc:MGI:1328328]	MAP7	9053	protein_coding	0	3.2246	0.6	0.072	0.528	surface.ect1
Wnt4	22417	wingless-type MMTV integration site family, member 4 [Source:MGI Symbol;Acc:MGI:98957]	WNT4	54361	protein_coding	0	3.63179	0.58	0.06	0.52	surface.ect1
Rnf43	207742	ring finger protein 43 [Source:MGI Symbol;Acc:MGI:2442609]	RNF43	54894	protein_coding	0	3.25023	0.557	0.062	0.495	surface.ect1
Bcam	57278	basal cell adhesion molecule [Source:MGI Symbol;Acc:MGI:1929940]	BCAM	4059	protein_coding	0	3.00964	0.552	0.074	0.478	surface.ect1
Pdlim1	54132	PDZ and LIM domain 1 (elfin) [Source:MGI Symbol;Acc:MGI:1860611]	PDLIM1	9124	protein_coding	0	3.24235	0.527	0.068	0.459	surface.ect1
Wnt7b	22422	wingless-type MMTV integration site family, member 7B [Source:MGI Symbol;Acc:MGI:98962]	WNT7B	7477	protein_coding	0	4.56674	0.466	0.026	0.44	surface.ect1
Wnt9b	22412	wingless-type MMTV integration site family, member 9B [Source:MGI Symbol;Acc:MGI:1197020]	WNT9B	7484	protein_coding	0	5.34106	0.437	0.013	0.424	surface.ect1
Jag2	16450	jagged 2 [Source:MGI Symbol;Acc:MGI:1098270]	JAG2	3714	protein_coding	0	3.44689	0.462	0.048	0.414	surface.ect1
Rab27b	80718	RAB27B, member RAS oncogene family [Source:MGI Symbol;Acc:MGI:1931295]	RAB27B	5874	protein_coding	0	3.15996	0.46	0.052	0.408	surface.ect1
Dock8	76088	dedicator of cytokinesis 8 [Source:MGI Symbol;Acc:MGI:1921396]	DOCK8	81704	protein_coding	0	2.82904	0.412	0.046	0.366	surface.ect1
Slc7a11	26570	solute carrier family 7 (cationic amino acid transporter, y+ system), member 11 [Source:MGI Symbol;Acc:MGI:1347355]	SLC7A11	23657	protein_coding	0	4.06766	0.358	0.034	0.324	surface.ect1
Col19a1	12823	collagen, type XIX, alpha 1 [Source:MGI Symbol;Acc:MGI:1095415]	COL19A1	1310	protein_coding	0	3.44265	0.318	0.027	0.291	surface.ect1
Ccdc68	381175	coiled-coil domain containing 68 [Source:MGI Symbol;Acc:MGI:3612676]	CCDC68	80323	protein_coding	0	4.22418	0.31	0.021	0.289	surface.ect1
Otx1	18423	orthodenticle homeobox 1 [Source:MGI Symbol;Acc:MGI:97450]	OTX1	5013	protein_coding	0	4.5892	0.287	0.014	0.273	surface.ect1
Col17a1	12821	collagen, type XVII, alpha 1 [Source:MGI Symbol;Acc:MGI:88450]	COL17A1	1308	protein_coding	0	3.76193	0.276	0.021	0.255	surface.ect1
Rxfp1	381489	relaxin/insulin-like family peptide receptor 1 [Source:MGI Symbol;Acc:MGI:2682211]	RXFP1	59350	protein_coding	0	5.18044	0.207	0.008	0.199	surface.ect1
Enpp1	18605	ectonucleotide pyrophosphatase/phosphodiesterase 1 [Source:MGI Symbol;Acc:MGI:97370]	ENPP1	5167	protein_coding	6.38712e-302	3.57901	0.238	0.017	0.221	surface.ect1
Plxna2	18845	plexin A2 [Source:MGI Symbol;Acc:MGI:107684]	PLXNA2	5362	protein_coding	1.91984e-301	2.7753	0.895	0.28	0.615	surface.ect1
Cdh1	12550	cadherin 1 [Source:MGI Symbol;Acc:MGI:88354]	CDH1	999	protein_coding	7.87663e-298	2.70619	0.45	0.058	0.392	surface.ect1
Cxcl14	57266	chemokine (C-X-C motif) ligand 14 [Source:MGI Symbol;Acc:MGI:1888514]	CXCL14	9547	protein_coding	7.59757e-293	2.56805	0.724	0.156	0.568	surface.ect1
Cdcp1	109332	CUB domain containing protein 1 [Source:MGI Symbol;Acc:MGI:2442010]	CDCP1	64866	protein_coding	1.34715e-280	3.17444	0.352	0.039	0.313	surface.ect1
Ston2	108800	stonin 2 [Source:MGI Symbol;Acc:MGI:1918272]	STON2	85439	protein_coding	1.36948e-277	2.37759	0.613	0.115	0.498	surface.ect1
Pdgfc	54635	platelet-derived growth factor, C polypeptide [Source:MGI Symbol;Acc:MGI:1859631]	PDGFC	56034	protein_coding	3.74888e-277	2.60318	0.964	0.395	0.569	surface.ect1
Sema3d	108151	sema domain, immunoglobulin domain (Ig), short basic domain, secreted, (semaphorin) 3D [Source:MGI Symbol;Acc:MGI:1860118]	SEMA3D	223117	protein_coding	1.75393e-276	2.15473	0.774	0.179	0.595	surface.ect1
Plekha7	233765	pleckstrin homology domain containing, family A member 7 [Source:MGI Symbol;Acc:MGI:2445094]	PLEKHA7	144100	protein_coding	2.78922e-276	2.67891	0.598	0.111	0.487	surface.ect1
Lypd6b	71897	LY6/PLAUR domain containing 6B [Source:MGI Symbol;Acc:MGI:1919147]	LYPD6B	130576	protein_coding	1.26973e-271	2.62907	0.444	0.062	0.382	surface.ect1
Itga6	16403	integrin alpha 6 [Source:MGI Symbol;Acc:MGI:96605]	ITGA6	3655	protein_coding	2.12845e-270	2.41105	0.709	0.158	0.551	surface.ect1
Kank1	107351	KN motif and ankyrin repeat domains 1 [Source:MGI Symbol;Acc:MGI:2147707]	KANK1	23189	protein_coding	2.24409e-266	2.4659	0.648	0.133	0.515	surface.ect1
Nell2	54003	NEL-like 2 [Source:MGI Symbol;Acc:MGI:1858510]	NELL2	4753	protein_coding	3.62294e-261	2.87957	0.525	0.091	0.434	surface.ect1
Tenm2	23964	teneurin transmembrane protein 2 [Source:MGI Symbol;Acc:MGI:1345184]	TENM2	57451	protein_coding	1.17836e-257	2.22935	0.858	0.259	0.599	surface.ect1
Lama5	16776	laminin, alpha 5 [Source:MGI Symbol;Acc:MGI:105382]	LAMA5	3911	protein_coding	1.69718e-251	2.71347	0.41	0.057	0.353	surface.ect1
Lmx1b	16917	LIM homeobox transcription factor 1 beta [Source:MGI Symbol;Acc:MGI:1100513]	LMX1B	4010	protein_coding	4.19213e-250	3.39959	0.255	0.023	0.232	surface.ect1
Perp	64058	PERP, TP53 apoptosis effector [Source:MGI Symbol;Acc:MGI:1929938]	PERP	64065	protein_coding	1.23705e-249	2.91858	0.356	0.044	0.312	surface.ect1
2310002F09Rik						3.57809e-249	3.18689	0.352	0.043	0.309	surface.ect1
Nav2	78286	neuron navigator 2 [Source:MGI Symbol;Acc:MGI:2183691]	NAV2	89797	protein_coding	2.70626e-246	2.00078	0.808	0.218	0.59	surface.ect1
Mid1	17318	midline 1 [Source:MGI Symbol;Acc:MGI:1100537]	MID1	4281	protein_coding	1.11537e-240	2.42982	0.977	0.573	0.404	surface.ect1
Lrp2	14725	low density lipoprotein receptor-related protein 2 [Source:MGI Symbol;Acc:MGI:95794]	LRP2	4036	protein_coding	7.87264e-238	3.09597	0.293	0.032	0.261	surface.ect1
Wnt3a	22416	wingless-type MMTV integration site family, member 3A [Source:MGI Symbol;Acc:MGI:98956]	WNT3A	89780	protein_coding	1.4977e-235	4.54811	0.111	0.005	0.106	surface.ect1
Igfbp5	16011	insulin-like growth factor binding protein 5 [Source:MGI Symbol;Acc:MGI:96440]	IGFBP5	3488	protein_coding	3.1018e-235	1.89167	0.906	0.295	0.611	surface.ect1
Pcdh7	54216	protocadherin 7 [Source:MGI Symbol;Acc:MGI:1860487]	PCDH7	5099	protein_coding	1.43063e-234	2.00181	0.99	0.559	0.431	surface.ect1
Itga3	16400	integrin alpha 3 [Source:MGI Symbol;Acc:MGI:96602]	ITGA3	3675	protein_coding	1.03723e-231	3.12072	0.316	0.037	0.279	surface.ect1
Iqsec1	232227	IQ motif and Sec7 domain 1 [Source:MGI Symbol;Acc:MGI:1196356]	IQSEC1	9922	protein_coding	2.4694e-229	2.73596	0.697	0.189	0.508	surface.ect1
Brinp1	56710	bone morphogenic protein/retinoic acid inducible neural specific 1 [Source:MGI Symbol;Acc:MGI:1928478]	BRINP1	1620	protein_coding	6.78805e-228	2.91941	0.481	0.085	0.396	surface.ect1
Fgfr2	14183	fibroblast growth factor receptor 2 [Source:MGI Symbol;Acc:MGI:95523]	FGFR2	2263	protein_coding	2.19838e-226	1.93801	0.99	0.63	0.36	surface.ect1
Znrf3	407821	zinc and ring finger 3 [Source:MGI Symbol;Acc:MGI:3039616]	ZNRF3	84133	protein_coding	5.10238e-225	2.29161	0.954	0.557	0.397	surface.ect1
Igfbp2	16008	insulin-like growth factor binding protein 2 [Source:MGI Symbol;Acc:MGI:96437]	IGFBP2	3485	protein_coding	3.14775e-223	2.33688	0.889	0.328	0.561	surface.ect1
Kremen2	73016	kringle containing transmembrane protein 2 [Source:MGI Symbol;Acc:MGI:1920266]	KREMEN2	79412	protein_coding	1.04169e-222	3.14275	0.255	0.026	0.229	surface.ect1
Epb41l4a	13824	erythrocyte membrane protein band 4.1 like 4a [Source:MGI Symbol;Acc:MGI:103007]	EPB41L4A	64097	protein_coding	5.5529e-222	2.47186	0.586	0.126	0.46	surface.ect1
Sema3c	20348	sema domain, immunoglobulin domain (Ig), short basic domain, secreted, (semaphorin) 3C [Source:MGI Symbol;Acc:MGI:107557]	SEMA3C	10512	protein_coding	4.27836e-218	2.3341	0.716	0.195	0.521	surface.ect1
Frmd5	228564	FERM domain containing 5 [Source:MGI Symbol;Acc:MGI:2442557]	FRMD5	84978	protein_coding	3.63535e-217	2.45928	0.632	0.15	0.482	surface.ect1
Sgk3	170755	serum/glucocorticoid regulated kinase 3 [Source:MGI Symbol;Acc:MGI:2182368]	C8orf44-SGK3	100533105	protein_coding	2.9896e-209	2.03413	0.626	0.149	0.477	surface.ect1
Wls	68151	wntless WNT ligand secretion mediator [Source:MGI Symbol;Acc:MGI:1915401]	WLS	79971	protein_coding	8.66252e-209	1.95236	0.962	0.587	0.375	surface.ect1
Fam83b	208994	family with sequence similarity 83, member B [Source:MGI Symbol;Acc:MGI:2685362]	FAM83B	222584	protein_coding	8.201e-208	3.00915	0.285	0.034	0.251	surface.ect1
Ntn4	57764	netrin 4 [Source:MGI Symbol;Acc:MGI:1888978]	NTN4	59277	protein_coding	1.93251e-203	2.97655	0.347	0.05	0.297	surface.ect1
Atp2c2	69047	ATPase, Ca++ transporting, type 2C, member 2 [Source:MGI Symbol;Acc:MGI:1916297]	ATP2C2	9914	protein_coding	3.45778e-203	3.91965	0.167	0.012	0.155	surface.ect1
Stox2	71069	storkhead box 2 [Source:MGI Symbol;Acc:MGI:1918319]	STOX2	56977	protein_coding	6.99541e-202	2.15619	0.95	0.54	0.41	surface.ect1
Dock2	94176	dedicator of cyto-kinesis 2 [Source:MGI Symbol;Acc:MGI:2149010]	DOCK2	1794	protein_coding	2.9704e-201	2.24972	0.207	0.019	0.188	surface.ect1
Rab38	72433	RAB38, member RAS oncogene family [Source:MGI Symbol;Acc:MGI:1919683]	RAB38	23682	protein_coding	4.11912e-197	3.0968	0.293	0.037	0.256	surface.ect1
Plbd1	66857	phospholipase B domain containing 1 [Source:MGI Symbol;Acc:MGI:1914107]	PLBD1	79887	protein_coding	4.89218e-197	3.99713	0.111	0.006	0.105	surface.ect1
Fzd6	14368	frizzled class receptor 6 [Source:MGI Symbol;Acc:MGI:108474]	FZD6	8323	protein_coding	1.72785e-196	2.7427	0.368	0.057	0.311	surface.ect1
Etl4	208618	enhancer trap locus 4 [Source:MGI Symbol;Acc:MGI:95454]	KIAA1217	56243	protein_coding	3.52283e-196	1.87222	0.927	0.432	0.495	surface.ect1
Meis2	17536	Meis homeobox 2 [Source:MGI Symbol;Acc:MGI:108564]	MEIS2	4212	protein_coding	5.13577e-192	1.65444	0.998	0.62	0.378	surface.ect1
Ptpn13	19249	protein tyrosine phosphatase, non-receptor type 13 [Source:MGI Symbol;Acc:MGI:103293]	PTPN13	5783	protein_coding	5.73111e-190	2.02798	0.856	0.346	0.51	surface.ect1
Dscam	13508	DS cell adhesion molecule [Source:MGI Symbol;Acc:MGI:1196281]	DSCAM	1826	protein_coding	9.93591e-190	3.78045	0.193	0.018	0.175	surface.ect1
Osbpl3	71720	oxysterol binding protein-like 3 [Source:MGI Symbol;Acc:MGI:1918970]	OSBPL3	26031	protein_coding	8.07401e-188	2.39776	0.634	0.175	0.459	surface.ect1
Mid2	23947	midline 2 [Source:MGI Symbol;Acc:MGI:1344333]	MID2	11043	protein_coding	2.30739e-184	2.63724	0.418	0.076	0.342	surface.ect1
Edaradd	171211	EDAR (ectodysplasin-A receptor)-associated death domain [Source:MGI Symbol;Acc:MGI:1931001]	EDARADD	128178	protein_coding	1.66685e-183	2.75447	0.33	0.049	0.281	surface.ect1
Sostdc1	66042	sclerostin domain containing 1 [Source:MGI Symbol;Acc:MGI:1913292]	SOSTDC1	25928	protein_coding	1.29765e-181	2.29689	0.506	0.108	0.398	surface.ect1
Rbbp8	225182	retinoblastoma binding protein 8, endonuclease [Source:MGI Symbol;Acc:MGI:2442995]	RBBP8	5932	protein_coding	2.62715e-180	2.07312	0.864	0.375	0.489	surface.ect1
Fras1	231470	Fraser extracellular matrix complex subunit 1 [Source:MGI Symbol;Acc:MGI:2385368]	FRAS1	80144	protein_coding	7.45871e-178	1.92724	0.872	0.383	0.489	surface.ect1
Astn2	56079	astrotactin 2 [Source:MGI Symbol;Acc:MGI:1889277]	ASTN2	23245	protein_coding	1.23802e-173	2.16915	0.768	0.281	0.487	surface.ect1
Abca4	11304	ATP-binding cassette, sub-family A (ABC1), member 4 [Source:MGI Symbol;Acc:MGI:109424]	ABCA4	24	protein_coding	2.16946e-173	3.19776	0.257	0.032	0.225	surface.ect1
Mtcl1	68617	microtubule crosslinking factor 1 [Source:MGI Symbol;Acc:MGI:1915867]	MTCL1	23255	protein_coding	1.72973e-168	2.30277	0.49	0.11	0.38	surface.ect1
Filip1l	78749	filamin A interacting protein 1-like [Source:MGI Symbol;Acc:MGI:1925999]	FILIP1L	11259	protein_coding	5.81217e-167	2.74502	0.734	0.294	0.44	surface.ect1
Lgr6	329252	leucine-rich repeat-containing G protein-coupled receptor 6 [Source:MGI Symbol;Acc:MGI:2441805]	LGR6	59352	protein_coding	1.50042e-165	3.01994	0.266	0.036	0.23	surface.ect1
Pltp	18830	phospholipid transfer protein [Source:MGI Symbol;Acc:MGI:103151]	PLTP	5360	protein_coding	8.65441e-164	2.61183	0.326	0.052	0.274	surface.ect1
Grip1	74053	glutamate receptor interacting protein 1 [Source:MGI Symbol;Acc:MGI:1921303]	GRIP1	23426	protein_coding	1.01235e-161	1.59756	0.975	0.688	0.287	surface.ect1
Ablim1	226251	actin-binding LIM protein 1 [Source:MGI Symbol;Acc:MGI:1194500]	ABLIM1	3983	protein_coding	4.03952e-161	2.0783	0.534	0.13	0.404	surface.ect1
Tmem178	68027	transmembrane protein 178 [Source:MGI Symbol;Acc:MGI:1915277]	TMEM178A	130733	protein_coding	4.62568e-159	3.13691	0.201	0.022	0.179	surface.ect1
Gm26688						1.65371e-158	2.9432	0.236	0.029	0.207	surface.ect1
Dsp	109620	desmoplakin [Source:MGI Symbol;Acc:MGI:109611]	DSP	1832	protein_coding	7.27365e-158	2.12524	0.337	0.056	0.281	surface.ect1
Stx3	20908	syntaxin 3 [Source:MGI Symbol;Acc:MGI:103077]	STX3	6809	protein_coding	9.57676e-158	2.97077	0.249	0.033	0.216	surface.ect1
Tbc1d2	381605	TBC1 domain family, member 2 [Source:MGI Symbol;Acc:MGI:2652885]	TBC1D2	55357	protein_coding	6.98695e-156	3.55197	0.186	0.019	0.167	surface.ect1
Sema3a	20346	sema domain, immunoglobulin domain (Ig), short basic domain, secreted, (semaphorin) 3A [Source:MGI Symbol;Acc:MGI:107558]	SEMA3A	10371	protein_coding	7.5522e-155	1.7501	0.966	0.581	0.385	surface.ect1
Plppr1	272031	phospholipid phosphatase related 1 [Source:MGI Symbol;Acc:MGI:2445015]	PLPPR1	54886	protein_coding	2.96339e-154	2.58163	0.473	0.112	0.361	surface.ect1
Frmpd1	666060	FERM and PDZ domain containing 1 [Source:MGI Symbol;Acc:MGI:2446274]	FRMPD1	22844	protein_coding	7.42757e-153	2.74413	0.257	0.036	0.221	surface.ect1
Schip1	30953	schwannomin interacting protein 1 [Source:MGI Symbol;Acc:MGI:1353557]	SCHIP1	29970	protein_coding	7.75525e-152	1.8546	0.607	0.174	0.433	surface.ect1
Utrn	22288	utrophin [Source:MGI Symbol;Acc:MGI:104631]	UTRN	7402	protein_coding	5.01816e-151	1.41675	0.964	0.681	0.283	surface.ect1
Piezo2	667742	piezo-type mechanosensitive ion channel component 2 [Source:MGI Symbol;Acc:MGI:1918781]	PIEZO2	63895	protein_coding	7.30375e-150	2.25398	0.69	0.248	0.442	surface.ect1
Camk4	12326	calcium/calmodulin-dependent protein kinase IV [Source:MGI Symbol;Acc:MGI:88258]	CAMK4	814	protein_coding	8.08e-149	2.7406	0.406	0.086	0.32	surface.ect1
Grm8	14823	glutamate receptor, metabotropic 8 [Source:MGI Symbol;Acc:MGI:1351345]	GRM8	2918	protein_coding	1.73295e-147	2.12122	0.4	0.082	0.318	surface.ect1
Dgki		diacylglycerol kinase, iota [Source:MGI Symbol;Acc:MGI:2443430]	DGKI	9162	protein_coding	7.8674e-145	2.66723	0.418	0.092	0.326	surface.ect1
Rere	68703	arginine glutamic acid dipeptide (RE) repeats [Source:MGI Symbol;Acc:MGI:2683486]	RERE	473	protein_coding	1.87142e-144	1.05096	0.992	0.848	0.144	surface.ect1
Hook1	77963	hook microtubule tethering protein 1 [Source:MGI Symbol;Acc:MGI:1925213]	HOOK1	51361	protein_coding	1.18955e-141	2.34548	0.383	0.078	0.305	surface.ect1
Plxdc2	67448	plexin domain containing 2 [Source:MGI Symbol;Acc:MGI:1914698]	PLXDC2	84898	protein_coding	1.21796e-141	1.4802	0.929	0.478	0.451	surface.ect1
Cux1	13047	cut-like homeobox 1 [Source:MGI Symbol;Acc:MGI:88568]	CUX1	1523	protein_coding	2.39773e-140	1.54382	0.937	0.588	0.349	surface.ect1
Galnt14		polypeptide N-acetylgalactosaminyltransferase 14 [Source:MGI Symbol;Acc:MGI:1918935]	GALNT14	79623	protein_coding	1.43279e-139	2.47728	0.257	0.038	0.219	surface.ect1
Cacnb4	12298	calcium channel, voltage-dependent, beta 4 subunit [Source:MGI Symbol;Acc:MGI:103301]	CACNB4	785	protein_coding	2.04598e-139	2.78679	0.444	0.107	0.337	surface.ect1
Kitl	17311	kit ligand [Source:MGI Symbol;Acc:MGI:96974]	KITLG	4254	protein_coding	2.88318e-139	2.37344	0.41	0.09	0.32	surface.ect1
Lmo1	109594	LIM domain only 1 [Source:MGI Symbol;Acc:MGI:102812]	LMO1	4004	protein_coding	5.23876e-139	3.46107	0.136	0.012	0.124	surface.ect1
Ctnnal1	54366	catenin (cadherin associated protein), alpha-like 1 [Source:MGI Symbol;Acc:MGI:1859649]	CTNNAL1	8727	protein_coding	1.24173e-138	1.98326	0.548	0.152	0.396	surface.ect1
Tpd52	21985	tumor protein D52 [Source:MGI Symbol;Acc:MGI:107749]	TPD52	7163	protein_coding	2.04037e-137	2.18548	0.372	0.075	0.297	surface.ect1
Sh3gl2	20404	SH3-domain GRB2-like 2 [Source:MGI Symbol;Acc:MGI:700009]	SH3GL2	6456	protein_coding	2.69367e-137	2.72043	0.278	0.045	0.233	surface.ect1
St14	19143	suppression of tumorigenicity 14 (colon carcinoma) [Source:MGI Symbol;Acc:MGI:1338881]	ST14	6768	protein_coding	1.36753e-132	2.73717	0.222	0.03	0.192	surface.ect1
Pawr	114774	PRKC, apoptosis, WT1, regulator [Source:MGI Symbol;Acc:MGI:2149961]	PAWR	5074	protein_coding	1.97628e-132	1.93261	0.471	0.117	0.354	surface.ect1
Crim1	50766	cysteine rich transmembrane BMP regulator 1 (chordin like) [Source:MGI Symbol;Acc:MGI:1354756]	CRIM1	51232	protein_coding	4.9521e-132	1.67066	0.81	0.369	0.441	surface.ect1
F11r	16456	F11 receptor [Source:MGI Symbol;Acc:MGI:1321398]	F11R	50848	protein_coding	7.36739e-131	2.46201	0.314	0.058	0.256	surface.ect1
Spint2	20733	serine protease inhibitor, Kunitz type 2 [Source:MGI Symbol;Acc:MGI:1338031]	SPINT2	10653	protein_coding	1.03389e-130	1.67784	0.448	0.105	0.343	surface.ect1
Mbnl2	105559	muscleblind like splicing factor 2 [Source:MGI Symbol;Acc:MGI:2145597]	MBNL2	10150	protein_coding	1.74365e-129	1.19469	0.967	0.702	0.265	surface.ect1
Tafa2	268354	TAFA chemokine like family member 2 [Source:MGI Symbol;Acc:MGI:2143691]	TAFA2	338811	protein_coding	4.529e-129	1.81647	0.657	0.228	0.429	surface.ect1
Lmo7	380928	LIM domain only 7 [Source:MGI Symbol;Acc:MGI:1353586]	LMO7	4008	protein_coding	1.64389e-128	1.90588	0.54	0.154	0.386	surface.ect1
Patj	12695	PATJ, crumbs cell polarity complex component [Source:MGI Symbol;Acc:MGI:1277960]	PATJ	10207	protein_coding	2.98727e-128	1.72205	0.709	0.272	0.437	surface.ect1
Ptprk	19272	protein tyrosine phosphatase, receptor type, K [Source:MGI Symbol;Acc:MGI:103310]	PTPRK	5796	protein_coding	8.01888e-128	1.19585	0.983	0.699	0.284	surface.ect1
Dsg2	13511	desmoglein 2 [Source:MGI Symbol;Acc:MGI:1196466]	DSG2	1829	protein_coding	3.30041e-127	2.35765	0.299	0.054	0.245	surface.ect1
Epcam	17075	epithelial cell adhesion molecule [Source:MGI Symbol;Acc:MGI:106653]	EPCAM	4072	protein_coding	3.64638e-127	1.34326	0.448	0.105	0.343	surface.ect1
Zfp804b	207618	zinc finger protein 804B [Source:MGI Symbol;Acc:MGI:2685287]	ZNF804B	219578	protein_coding	2.07942e-126	3.05867	0.339	0.071	0.268	surface.ect1
Platr21						1.93856e-125	3.0482	0.153	0.016	0.137	surface.ect1
Samd5	320825	sterile alpha motif domain containing 5 [Source:MGI Symbol;Acc:MGI:2444815]	SAMD5	389432	protein_coding	2.48788e-125	1.57688	0.686	0.238	0.448	surface.ect1
Fzd3	14365	frizzled class receptor 3 [Source:MGI Symbol;Acc:MGI:108476]	FZD3	7976	protein_coding	2.74219e-123	1.69644	0.843	0.422	0.421	surface.ect1
Afdn	17356	afadin, adherens junction formation factor [Source:MGI Symbol;Acc:MGI:1314653]	AFDN	4301	protein_coding	4.30122e-123	1.51317	0.874	0.469	0.405	surface.ect1
Tom1l1	71943	target of myb1-like 1 (chicken) [Source:MGI Symbol;Acc:MGI:1919193]	TOM1L1	10040	protein_coding	6.6247e-123	2.09673	0.42	0.101	0.319	surface.ect1
Arid3b	56380	AT rich interactive domain 3B (BRIGHT-like) [Source:MGI Symbol;Acc:MGI:1930768]	ARID3B	10620	protein_coding	2.7153e-118	2.17284	0.454	0.123	0.331	surface.ect1
Itgb6	16420	integrin beta 6 [Source:MGI Symbol;Acc:MGI:96615]	ITGB6	3694	protein_coding	3.73981e-118	3.03922	0.17	0.021	0.149	surface.ect1
Erc2	238988	ELKS/RAB6-interacting/CAST family member 2 [Source:MGI Symbol;Acc:MGI:1098749]	ERC2	26059	protein_coding	1.37328e-117	1.74739	0.688	0.272	0.416	surface.ect1
Fmn1	14260	formin 1 [Source:MGI Symbol;Acc:MGI:101815]	FMN1	342184	protein_coding	1.54331e-116	2.27092	0.42	0.108	0.312	surface.ect1
Ptprf	19268	protein tyrosine phosphatase, receptor type, F [Source:MGI Symbol;Acc:MGI:102695]	PTPRF	5792	protein_coding	3.41259e-116	1.49727	0.784	0.352	0.432	surface.ect1
Mpzl2	14012	myelin protein zero-like 2 [Source:MGI Symbol;Acc:MGI:1289160]	MPZL2	10205	protein_coding	5.85408e-116	2.68325	0.218	0.033	0.185	surface.ect1
Sox6	20679	SRY (sex determining region Y)-box 6 [Source:MGI Symbol;Acc:MGI:98368]	SOX6	55553	protein_coding	1.84257e-115	0.784022	0.893	0.378	0.515	surface.ect1
Myo5b	17919	myosin VB [Source:MGI Symbol;Acc:MGI:106598]	MYO5B	4645	protein_coding	2.20699e-115	2.64884	0.213	0.031	0.182	surface.ect1
Kcnh7	170738	potassium voltage-gated channel, subfamily H (eag-related), member 7 [Source:MGI Symbol;Acc:MGI:2159566]	KCNH7	90134	protein_coding	5.83764e-115	2.85006	0.207	0.03	0.177	surface.ect1
Kcnh8	211468	potassium voltage-gated channel, subfamily H (eag-related), member 8 [Source:MGI Symbol;Acc:MGI:2445160]	KCNH8	131096	protein_coding	8.9255e-114	2.61136	0.213	0.032	0.181	surface.ect1
Emb	13723	embigin [Source:MGI Symbol;Acc:MGI:95321]	EMB	133418	protein_coding	2.82122e-112	1.87681	0.464	0.128	0.336	surface.ect1
Nebl	74103	nebulette [Source:MGI Symbol;Acc:MGI:1921353]	NEBL	10529	protein_coding	1.17995e-111	1.7923	0.37	0.086	0.284	surface.ect1
Parm1	231440	prostate androgen-regulated mucin-like protein 1 [Source:MGI Symbol;Acc:MGI:2443349]	PARM1	25849	protein_coding	2.69021e-110	1.6025	0.454	0.123	0.331	surface.ect1
Kif13a	16553	kinesin family member 13A [Source:MGI Symbol;Acc:MGI:1098264]	KIF13A	63971	protein_coding	1.05651e-109	1.60552	0.795	0.396	0.399	surface.ect1
Prkci	18759	protein kinase C, iota [Source:MGI Symbol;Acc:MGI:99260]	PRKCI	5584	protein_coding	1.20115e-109	2.01883	0.529	0.173	0.356	surface.ect1
Adamts17	233332	a disintegrin-like and metallopeptidase (reprolysin type) with thrombospondin type 1 motif, 17 [Source:MGI Symbol;Acc:MGI:3588195]	ADAMTS17	170691	protein_coding	1.33715e-108	1.42257	0.632	0.228	0.404	surface.ect1
Rhpn2	52428	rhophilin, Rho GTPase binding protein 2 [Source:MGI Symbol;Acc:MGI:1289234]	RHPN2	85415	protein_coding	6.14076e-108	2.80187	0.159	0.019	0.14	surface.ect1
Meis1	17268	Meis homeobox 1 [Source:MGI Symbol;Acc:MGI:104717]	MEIS1	4211	protein_coding	1.50411e-107	1.28183	0.833	0.387	0.446	surface.ect1
Lama3	16774	laminin, alpha 3 [Source:MGI Symbol;Acc:MGI:99909]	LAMA3	3909	protein_coding	3.78859e-107	2.94705	0.172	0.023	0.149	surface.ect1
Sh3rf1	59009	SH3 domain containing ring finger 1 [Source:MGI Symbol;Acc:MGI:1913066]	SH3RF1	57630	protein_coding	1.74121e-105	1.47752	0.837	0.452	0.385	surface.ect1
Isl1	16392	ISL1 transcription factor, LIM/homeodomain [Source:MGI Symbol;Acc:MGI:101791]	ISL1	3670	protein_coding	5.85845e-105	2.09632	0.255	0.046	0.209	surface.ect1
Dnajc6	72685	DnaJ heat shock protein family (Hsp40) member C6 [Source:MGI Symbol;Acc:MGI:1919935]	DNAJC6	9829	protein_coding	2.8009e-104	1.34962	0.31	0.066	0.244	surface.ect1
Mtmr7	54384	myotubularin related protein 7 [Source:MGI Symbol;Acc:MGI:1891693]	MTMR7	9108	protein_coding	2.28403e-103	2.23559	0.316	0.069	0.247	surface.ect1
Ank3	11735	ankyrin 3, epithelial [Source:MGI Symbol;Acc:MGI:88026]	ANK3	288	protein_coding	1.0252e-102	1.14853	0.941	0.613	0.328	surface.ect1
Rnd3	74194	Rho family GTPase 3 [Source:MGI Symbol;Acc:MGI:1921444]	RND3	390	protein_coding	3.93811e-102	1.56144	0.705	0.302	0.403	surface.ect1
Col4a5	12830	collagen, type IV, alpha 5 [Source:MGI Symbol;Acc:MGI:88456]	COL4A5	1287	protein_coding	6.73209e-102	1.81605	0.51	0.161	0.349	surface.ect1
Fhit	14198	fragile histidine triad gene [Source:MGI Symbol;Acc:MGI:1277947]	FHIT	2272	protein_coding	1.36584e-101	1.75779	0.693	0.304	0.389	surface.ect1
Syt1	20979	synaptotagmin I [Source:MGI Symbol;Acc:MGI:99667]	SYT1	6857	protein_coding	1.46624e-101	2.25742	0.356	0.088	0.268	surface.ect1
Dach2	93837	dachshund family transcription factor 2 [Source:MGI Symbol;Acc:MGI:1890446]	DACH2	117154	protein_coding	2.862e-101	1.84242	0.58	0.21	0.37	surface.ect1
Sh3rf2	269016	SH3 domain containing ring finger 2 [Source:MGI Symbol;Acc:MGI:2444628]	SH3RF2	153769	protein_coding	3.25632e-101	2.63555	0.163	0.021	0.142	surface.ect1
Hunk	26559	hormonally upregulated Neu-associated kinase [Source:MGI Symbol;Acc:MGI:1347352]	HUNK	30811	protein_coding	7.42736e-101	1.53986	0.805	0.422	0.383	surface.ect1
Plxna4	243743	plexin A4 [Source:MGI Symbol;Acc:MGI:2179061]	PLXNA4	91584	protein_coding	9.48547e-101	1.5984	0.5	0.154	0.346	surface.ect1
Vwa2	240675	von Willebrand factor A domain containing 2 [Source:MGI Symbol;Acc:MGI:2684334]	VWA2	340706	protein_coding	9.55208e-101	2.40253	0.209	0.033	0.176	surface.ect1
Col4a6	94216	collagen, type IV, alpha 6 [Source:MGI Symbol;Acc:MGI:2152695]	COL4A6	1288	protein_coding	1.29458e-100	2.31892	0.255	0.048	0.207	surface.ect1
Celf2	14007	CUGBP, Elav-like family member 2 [Source:MGI Symbol;Acc:MGI:1338822]	CELF2	10659	protein_coding	6.75949e-100	1.02443	0.784	0.346	0.438	surface.ect1
Sh3tc2	225608	SH3 domain and tetratricopeptide repeats 2 [Source:MGI Symbol;Acc:MGI:2444417]	SH3TC2	79628	protein_coding	3.47235e-99	2.52163	0.232	0.041	0.191	surface.ect1
Ripk4	72388	receptor-interacting serine-threonine kinase 4 [Source:MGI Symbol;Acc:MGI:1919638]	RIPK4	54101	protein_coding	7.69374e-99	2.868	0.134	0.015	0.119	surface.ect1
Ddr1	12305	discoidin domain receptor family, member 1 [Source:MGI Symbol;Acc:MGI:99216]	DDR1	780	protein_coding	1.29262e-98	1.81436	0.435	0.123	0.312	surface.ect1
Elf1	13709	E74 like ETS transcription factor 1 [Source:MGI Symbol;Acc:MGI:107180]	ELF1	1997	protein_coding	2.44984e-98	1.44818	0.619	0.229	0.39	surface.ect1
Itgb5	16419	integrin beta 5 [Source:MGI Symbol;Acc:MGI:96614]	ITGB5	3693	protein_coding	3.95182e-98	1.44266	0.782	0.386	0.396	surface.ect1
Slc2a3						4.75127e-98	1.94602	0.32	0.073	0.247	surface.ect1
B3gnt2	53625	UDP-GlcNAc:betaGal beta-1,3-N-acetylglucosaminyltransferase 2 [Source:MGI Symbol;Acc:MGI:1889505]	B3GNT2	10678	protein_coding	7.56712e-98	2.3834	0.264	0.053	0.211	surface.ect1
Msx2		msh homeobox 2 [Source:MGI Symbol;Acc:MGI:97169]	MSX2	4488	protein_coding	8.0991e-98	2.61677	0.201	0.032	0.169	surface.ect1
Trp73	22062	transformation related protein 73 [Source:MGI Symbol;Acc:MGI:1336991]	TP73	7161	protein_coding	1.86026e-97	3.05754	0.105	0.01	0.095	surface.ect1
Itga2	16398	integrin alpha 2 [Source:MGI Symbol;Acc:MGI:96600]	ITGA2	3673	protein_coding	2.02388e-96	2.27026	0.222	0.039	0.183	surface.ect1
Plekhg3	263406	pleckstrin homology domain containing, family G (with RhoGef domain) member 3 [Source:MGI Symbol;Acc:MGI:2388284]	PLEKHG3	26030	protein_coding	2.05348e-95	2.185	0.266	0.054	0.212	surface.ect1
Lrch1	380916	leucine-rich repeats and calponin homology (CH) domain containing 1 [Source:MGI Symbol;Acc:MGI:2443390]	LRCH1	23143	protein_coding	3.88873e-95	1.43984	0.772	0.389	0.383	surface.ect1
Llgl2	217325	LLGL2 scribble cell polarity complex component [Source:MGI Symbol;Acc:MGI:1918843]	LLGL2	3993	protein_coding	6.73954e-94	3.21325	0.134	0.016	0.118	surface.ect1
Sorbs2	234214	sorbin and SH3 domain containing 2 [Source:MGI Symbol;Acc:MGI:1924574]	SORBS2	8470	protein_coding	1.49702e-93	1.41421	0.586	0.216	0.37	surface.ect1
Atp8b1	54670	ATPase, class I, type 8B, member 1 [Source:MGI Symbol;Acc:MGI:1859665]	ATP8B1	5205	protein_coding	7.42264e-92	2.01726	0.253	0.05	0.203	surface.ect1
Gdf6	242316	growth differentiation factor 6 [Source:MGI Symbol;Acc:MGI:95689]	GDF6	392255	protein_coding	9.60723e-91	2.84665	0.13	0.015	0.115	surface.ect1
Slc39a10	227059	solute carrier family 39 (zinc transporter), member 10 [Source:MGI Symbol;Acc:MGI:1914515]	SLC39A10	57181	protein_coding	1.70361e-89	1.47365	0.753	0.387	0.366	surface.ect1
Cntnap2	66797	contactin associated protein-like 2 [Source:MGI Symbol;Acc:MGI:1914047]	CNTNAP2	26047	protein_coding	2.03729e-89	1.65521	0.253	0.052	0.201	surface.ect1
Rb1	19645	RB transcriptional corepressor 1 [Source:MGI Symbol;Acc:MGI:97874]	RB1	5925	protein_coding	2.01593e-88	1.46567	0.665	0.287	0.378	surface.ect1
Plekhg1	213783	pleckstrin homology domain containing, family G (with RhoGef domain) member 1 [Source:MGI Symbol;Acc:MGI:2676551]	PLEKHG1	57480	protein_coding	2.15061e-88	1.38448	0.77	0.387	0.383	surface.ect1
Arhgef3	71704	Rho guanine nucleotide exchange factor (GEF) 3 [Source:MGI Symbol;Acc:MGI:1918954]	ARHGEF3	50650	protein_coding	1.16728e-86	2.0014	0.32	0.079	0.241	surface.ect1
Ctdspl	69274	CTD (carboxy-terminal domain, RNA polymerase II, polypeptide A) small phosphatase-like [Source:MGI Symbol;Acc:MGI:1916524]	CTDSPL	10217	protein_coding	2.1981e-86	1.34768	0.739	0.367	0.372	surface.ect1
Fstl4	320027	follistatin-like 4 [Source:MGI Symbol;Acc:MGI:2443199]	FSTL4	23105	protein_coding	4.21779e-86	2.51124	0.178	0.029	0.149	surface.ect1
Map3k9	338372	mitogen-activated protein kinase kinase kinase 9 [Source:MGI Symbol;Acc:MGI:2449952]	MAP3K9	4293	protein_coding	2.20211e-84	2.76917	0.169	0.026	0.143	surface.ect1
Itgb4	192897	integrin beta 4 [Source:MGI Symbol;Acc:MGI:96613]	ITGB4	3691	protein_coding	1.59054e-83	2.43755	0.157	0.023	0.134	surface.ect1
Dag1	13138	dystroglycan 1 [Source:MGI Symbol;Acc:MGI:101864]	DAG1	1605	protein_coding	4.4867e-83	1.58139	0.605	0.254	0.351	surface.ect1
Rasgef1b	320292	RasGEF domain family, member 1B [Source:MGI Symbol;Acc:MGI:2443755]	RASGEF1B	153020	protein_coding	3.44527e-82	1.80534	0.351	0.096	0.255	surface.ect1
Cadm1	54725	cell adhesion molecule 1 [Source:MGI Symbol;Acc:MGI:1889272]	CADM1	23705	protein_coding	6.3004e-82	1.0799	0.902	0.575	0.327	surface.ect1
Zfp385a	29813	zinc finger protein 385A [Source:MGI Symbol;Acc:MGI:1352495]	ZNF385A	25946	protein_coding	3.23455e-81	2.2817	0.211	0.04	0.171	surface.ect1
Pkp3	56460	plakophilin 3 [Source:MGI Symbol;Acc:MGI:1891830]	PKP3	11187	protein_coding	6.28906e-81	2.96541	0.111	0.013	0.098	surface.ect1
Rapgefl1	268480	Rap guanine nucleotide exchange factor (GEF)-like 1 [Source:MGI Symbol;Acc:MGI:3611446]	RAPGEFL1	51195	protein_coding	1.24376e-80	2.35428	0.199	0.036	0.163	surface.ect1
Wdpcp	216560	WD repeat containing planar cell polarity effector [Source:MGI Symbol;Acc:MGI:2144467]	WDPCP	51057	protein_coding	2.08616e-80	1.56375	0.632	0.288	0.344	surface.ect1
D7Ertd443e	71007	DNA segment, Chr 7, ERATO Doi 443, expressed [Source:MGI Symbol;Acc:MGI:1196431]	C10orf90	118611	protein_coding	1.0316e-79	3.62467	0.102	0.011	0.091	surface.ect1
Slc4a4	54403	solute carrier family 4 (anion exchanger), member 4 [Source:MGI Symbol;Acc:MGI:1927555]	SLC4A4	8671	protein_coding	1.52005e-79	1.73879	0.51	0.191	0.319	surface.ect1
Agrn	11603	agrin [Source:MGI Symbol;Acc:MGI:87961]	AGRN	375790	protein_coding	1.93105e-79	1.45242	0.584	0.237	0.347	surface.ect1
Celsr1	12614	cadherin, EGF LAG seven-pass G-type receptor 1 [Source:MGI Symbol;Acc:MGI:1100883]	CELSR1	9620	protein_coding	4.28944e-79	1.84287	0.299	0.074	0.225	surface.ect1
Crybg1	11630	crystallin beta-gamma domain containing 1 [Source:MGI Symbol;Acc:MGI:109544]	CRYBG1	202	protein_coding	1.06559e-78	2.41149	0.18	0.031	0.149	surface.ect1
Rbm20	73713	RNA binding motif protein 20 [Source:MGI Symbol;Acc:MGI:1920963]	RBM20	282996	protein_coding	1.59927e-78	2.15309	0.245	0.053	0.192	surface.ect1
Plxnc1	54712	plexin C1 [Source:MGI Symbol;Acc:MGI:1890127]	PLXNC1	10154	protein_coding	1.80826e-78	2.13914	0.278	0.066	0.212	surface.ect1
Chrm3	12671	cholinergic receptor, muscarinic 3, cardiac [Source:MGI Symbol;Acc:MGI:88398]	CHRM3	1131	protein_coding	9.54519e-78	2.24807	0.199	0.037	0.162	surface.ect1
G630016G05Rik						4.1183e-77	1.80216	0.381	0.115	0.266	surface.ect1
Arhgef19	213649	Rho guanine nucleotide exchange factor (GEF) 19 [Source:MGI Symbol;Acc:MGI:1925912]	ARHGEF19	128272	protein_coding	7.8441e-77	2.25841	0.199	0.038	0.161	surface.ect1
Jdp2	81703	Jun dimerization protein 2 [Source:MGI Symbol;Acc:MGI:1932093]	JDP2	122953	protein_coding	1.03507e-76	2.14172	0.19	0.034	0.156	surface.ect1
Ap1m2	11768	adaptor protein complex AP-1, mu 2 subunit [Source:MGI Symbol;Acc:MGI:1336974]	AP1M2	10053	protein_coding	2.07255e-76	2.9364	0.119	0.015	0.104	surface.ect1
Msi2	76626	musashi RNA-binding protein 2 [Source:MGI Symbol;Acc:MGI:1923876]	MSI2	124540	protein_coding	7.589e-76	0.829939	0.969	0.763	0.206	surface.ect1
Ccdc88c	68339	coiled-coil domain containing 88C [Source:MGI Symbol;Acc:MGI:1915589]	CCDC88C	440193	protein_coding	8.40801e-76	1.62834	0.347	0.097	0.25	surface.ect1
Crnde						9.90976e-76	1.69086	0.393	0.122	0.271	surface.ect1
Ptpru	19273	protein tyrosine phosphatase, receptor type, U [Source:MGI Symbol;Acc:MGI:1321151]	PTPRU	10076	protein_coding	1.50665e-75	1.68089	0.337	0.093	0.244	surface.ect1
Ptpn14	19250	protein tyrosine phosphatase, non-receptor type 14 [Source:MGI Symbol;Acc:MGI:102467]	PTPN14	5784	protein_coding	1.58335e-75	1.38113	0.615	0.267	0.348	surface.ect1
Trmt9b	319582	tRNA methyltransferase 9B [Source:MGI Symbol;Acc:MGI:2442328]	TRMT9B	57604	protein_coding	2.85919e-75	2.39257	0.232	0.05	0.182	surface.ect1
Exph5	320051	exophilin 5 [Source:MGI Symbol;Acc:MGI:2443248]	EXPH5	23086	protein_coding	3.19034e-75	2.39308	0.149	0.023	0.126	surface.ect1
Mast4	328329	microtubule associated serine/threonine kinase family member 4 [Source:MGI Symbol;Acc:MGI:1918885]	MAST4	375449	protein_coding	4.23472e-75	1.12064	0.849	0.54	0.309	surface.ect1
Zhx2	387609	zinc fingers and homeoboxes 2 [Source:MGI Symbol;Acc:MGI:2683087]	ZHX2	22882	protein_coding	4.42036e-75	1.82879	0.421	0.141	0.28	surface.ect1
Cers6	241447	ceramide synthase 6 [Source:MGI Symbol;Acc:MGI:2442564]	CERS6	253782	protein_coding	9.43404e-75	1.16887	0.843	0.53	0.313	surface.ect1
Prag1	244418	PEAK1 related kinase activating pseudokinase 1 [Source:MGI Symbol;Acc:MGI:1196223]	PRAG1	157285	protein_coding	1.22144e-73	1.79171	0.36	0.107	0.253	surface.ect1
Adk	11534	adenosine kinase [Source:MGI Symbol;Acc:MGI:87930]	ADK	132	protein_coding	2.94108e-73	1.05489	0.904	0.639	0.265	surface.ect1
Foxp1	108655	forkhead box P1 [Source:MGI Symbol;Acc:MGI:1914004]	FOXP1	27086	protein_coding	4.51115e-73	0.826468	0.964	0.656	0.308	surface.ect1
Lsr	54135	lipolysis stimulated lipoprotein receptor [Source:MGI Symbol;Acc:MGI:1927471]	LSR	51599	protein_coding	8.45149e-73	1.92549	0.236	0.052	0.184	surface.ect1
Atxn10		ataxin 10 [Source:MGI Symbol;Acc:MGI:1859293]	ATXN10	25814	protein_coding	2.14558e-72	1.36882	0.764	0.458	0.306	surface.ect1
Pkp4	227937	plakophilin 4 [Source:MGI Symbol;Acc:MGI:109281]	PKP4	8502	protein_coding	2.4621e-72	1.25846	0.803	0.483	0.32	surface.ect1
Lypd6	320343	LY6/PLAUR domain containing 6 [Source:MGI Symbol;Acc:MGI:2443848]	LYPD6	130574	protein_coding	4.94728e-72	1.62119	0.4	0.129	0.271	surface.ect1
Scube3	268935	signal peptide, CUB domain, EGF-like 3 [Source:MGI Symbol;Acc:MGI:3045253]	SCUBE3	222663	protein_coding	7.80173e-72	1.91298	0.289	0.075	0.214	surface.ect1
Osbpl8	237542	oxysterol binding protein-like 8 [Source:MGI Symbol;Acc:MGI:2443807]	OSBPL8	114882	protein_coding	2.59151e-71	1.28424	0.761	0.422	0.339	surface.ect1
Unc5b	107449	unc-5 netrin receptor B [Source:MGI Symbol;Acc:MGI:894703]	UNC5B	219699	protein_coding	6.06859e-71	1.61551	0.36	0.108	0.252	surface.ect1
Nxn	18230	nucleoredoxin [Source:MGI Symbol;Acc:MGI:109331]	NXN	64359	protein_coding	6.00389e-70	1.06448	0.874	0.569	0.305	surface.ect1
Zswim6	67263	zinc finger SWIM-type containing 6 [Source:MGI Symbol;Acc:MGI:1914513]	ZSWIM6	57688	protein_coding	8.40282e-70	1.07032	0.849	0.531	0.318	surface.ect1
Lef1	16842	lymphoid enhancer binding factor 1 [Source:MGI Symbol;Acc:MGI:96770]	LEF1	51176	protein_coding	9.383e-70	0.732042	0.795	0.402	0.393	surface.ect1
Htra1	56213	HtrA serine peptidase 1 [Source:MGI Symbol;Acc:MGI:1929076]	HTRA1	5654	protein_coding	9.51662e-70	2.67583	0.134	0.02	0.114	surface.ect1
Vgll4	232334	vestigial like family member 4 [Source:MGI Symbol;Acc:MGI:2652840]	VGLL4	9686	protein_coding	9.5794e-70	1.20101	0.764	0.436	0.328	surface.ect1
Tnik	665113	TRAF2 and NCK interacting kinase [Source:MGI Symbol;Acc:MGI:1916264]	TNIK	23043	protein_coding	3.8767e-69	1.51718	0.542	0.225	0.317	surface.ect1
Immp2l	93757	IMP2 inner mitochondrial membrane peptidase-like (S. cerevisiae) [Source:MGI Symbol;Acc:MGI:2135611]	IMMP2L	83943	protein_coding	8.2998e-69	1.36488	0.724	0.398	0.326	surface.ect1
Firre						3.61669e-68	1.35829	0.596	0.264	0.332	surface.ect1
Lrrk1	233328	leucine-rich repeat kinase 1 [Source:MGI Symbol;Acc:MGI:2142227]	LRRK1	79705	protein_coding	4.38282e-68	1.57704	0.412	0.141	0.271	surface.ect1
Kif13b	16554	kinesin family member 13B [Source:MGI Symbol;Acc:MGI:1098265]	KIF13B	23303	protein_coding	9.54711e-68	1.41098	0.598	0.267	0.331	surface.ect1
Podxl	27205	podocalyxin-like [Source:MGI Symbol;Acc:MGI:1351317]	PODXL	5420	protein_coding	1.20453e-67	1.95943	0.207	0.044	0.163	surface.ect1
Krt14	16664	keratin 14 [Source:MGI Symbol;Acc:MGI:96688]	KRT14	3861	protein_coding	1.42678e-67	1.98088	0.132	0.02	0.112	surface.ect1
Npr3	18162	natriuretic peptide receptor 3 [Source:MGI Symbol;Acc:MGI:97373]	NPR3	4883	protein_coding	2.36159e-67	1.74626	0.305	0.084	0.221	surface.ect1
Irf6	54139	interferon regulatory factor 6 [Source:MGI Symbol;Acc:MGI:1859211]	IRF6	3664	protein_coding	3.12311e-67	2.39745	0.136	0.021	0.115	surface.ect1
Klhl13	67455	kelch-like 13 [Source:MGI Symbol;Acc:MGI:1914705]	KLHL13	90293	protein_coding	3.77055e-67	1.52602	0.471	0.178	0.293	surface.ect1
Pdpn	14726	podoplanin [Source:MGI Symbol;Acc:MGI:103098]	PDPN	10630	protein_coding	1.34659e-66	1.52359	0.312	0.088	0.224	surface.ect1
Cacnb2	12296	calcium channel, voltage-dependent, beta 2 subunit [Source:MGI Symbol;Acc:MGI:894644]	CACNB2	783	protein_coding	4.95751e-66	1.53045	0.653	0.34	0.313	surface.ect1
Palmd	114301	palmdelphin [Source:MGI Symbol;Acc:MGI:2148896]	PALMD	54873	protein_coding	2.91511e-65	2.3235	0.142	0.023	0.119	surface.ect1
Arhgap29	214137	Rho GTPase activating protein 29 [Source:MGI Symbol;Acc:MGI:2443818]	ARHGAP29	9411	protein_coding	3.03369e-65	1.39657	0.523	0.216	0.307	surface.ect1
Cgn	70737	cingulin [Source:MGI Symbol;Acc:MGI:1927237]	CGN	57530	protein_coding	3.41674e-65	2.52026	0.149	0.026	0.123	surface.ect1
Lratd2	399603	LRAT domain containing 1 [Source:MGI Symbol;Acc:MGI:3026924]	LRATD2	157638	protein_coding	5.04355e-65	2.91229	0.107	0.014	0.093	surface.ect1
Maml2	270118	mastermind like transcriptional coactivator 2 [Source:MGI Symbol;Acc:MGI:2389460]	MAML2	84441	protein_coding	7.68746e-65	1.14387	0.847	0.554	0.293	surface.ect1
Zfp462	242466	zinc finger protein 462 [Source:MGI Symbol;Acc:MGI:107690]	ZNF462	58499	protein_coding	2.55426e-64	0.831099	0.958	0.712	0.246	surface.ect1
Hpcal1	53602	hippocalcin-like 1 [Source:MGI Symbol;Acc:MGI:1855689]	HPCAL1	3241	protein_coding	3.34032e-64	1.56956	0.404	0.14	0.264	surface.ect1
Egfr	13649	epidermal growth factor receptor [Source:MGI Symbol;Acc:MGI:95294]	EGFR	1956	protein_coding	9.14096e-63	1.09421	0.508	0.197	0.311	surface.ect1
Fat1	14107	FAT atypical cadherin 1 [Source:MGI Symbol;Acc:MGI:109168]	FAT1	2195	protein_coding	1.39536e-62	0.954866	0.826	0.496	0.33	surface.ect1
St7	64213	suppression of tumorigenicity 7 [Source:MGI Symbol;Acc:MGI:1927450]	ST7	93655	protein_coding	3.044e-62	1.23599	0.753	0.456	0.297	surface.ect1
Samd12	320679	sterile alpha motif domain containing 12 [Source:MGI Symbol;Acc:MGI:2444518]	SAMD12	401474	protein_coding	9.55615e-62	2.07219	0.27	0.074	0.196	surface.ect1
Lamc1	226519	laminin, gamma 1 [Source:MGI Symbol;Acc:MGI:99914]	LAMC1	3915	protein_coding	2.8547e-61	1.2222	0.617	0.295	0.322	surface.ect1
Mpp7	75739	membrane protein, palmitoylated 7 (MAGUK p55 subfamily member 7) [Source:MGI Symbol;Acc:MGI:1922989]	MPP7	143098	protein_coding	5.30468e-61	1.13448	0.709	0.38	0.329	surface.ect1
Chrna7	11441	cholinergic receptor, nicotinic, alpha polypeptide 7 [Source:MGI Symbol;Acc:MGI:99779]	CHRNA7	1139	protein_coding	5.33984e-61	1.98721	0.199	0.044	0.155	surface.ect1
Mb21d2	239796	Mab-21 domain containing 2 [Source:MGI Symbol;Acc:MGI:1917028]	MB21D2	151963	protein_coding	6.27233e-61	1.43108	0.506	0.211	0.295	surface.ect1
Pik3cb	74769	phosphatidylinositol-4,5-bisphosphate 3-kinase catalytic subunit beta [Source:MGI Symbol;Acc:MGI:1922019]	PIK3CB	5291	protein_coding	1.53233e-60	1.65779	0.343	0.11	0.233	surface.ect1
Cldn7	53624	claudin 7 [Source:MGI Symbol;Acc:MGI:1859285]	CLDN7	1366	protein_coding	1.79308e-60	1.68559	0.224	0.053	0.171	surface.ect1
Myh9	17886	myosin, heavy polypeptide 9, non-muscle [Source:MGI Symbol;Acc:MGI:107717]	MYH9	4627	protein_coding	2.15151e-60	1.14027	0.554	0.239	0.315	surface.ect1
Prkch	18755	protein kinase C, eta [Source:MGI Symbol;Acc:MGI:97600]	PRKCH	5583	protein_coding	5.08954e-60	1.42379	0.335	0.104	0.231	surface.ect1
Fhl1						5.77507e-60	1.93452	0.276	0.078	0.198	surface.ect1
Pard3	93742	par-3 family cell polarity regulator [Source:MGI Symbol;Acc:MGI:2135608]	PARD3	56288	protein_coding	1.75989e-59	0.711483	0.956	0.786	0.17	surface.ect1
Tfap2c	21420	transcription factor AP-2, gamma [Source:MGI Symbol;Acc:MGI:106032]	TFAP2C	7022	protein_coding	2.47662e-59	1.49708	0.266	0.071	0.195	surface.ect1
Dlg5	71228	discs large MAGUK scaffold protein 5 [Source:MGI Symbol;Acc:MGI:1918478]	DLG5	9231	protein_coding	3.2795e-59	1.32233	0.619	0.305	0.314	surface.ect1
Itgav	16410	integrin alpha V [Source:MGI Symbol;Acc:MGI:96608]	ITGAV	3685	protein_coding	4.24856e-59	1.27408	0.676	0.37	0.306	surface.ect1
Bcar3	29815	breast cancer anti-estrogen resistance 3 [Source:MGI Symbol;Acc:MGI:1352501]	BCAR3	8412	protein_coding	3.42264e-58	1.59135	0.33	0.105	0.225	surface.ect1
Arhgap10	78514	Rho GTPase activating protein 10 [Source:MGI Symbol;Acc:MGI:1925764]	ARHGAP10	79658	protein_coding	1.14381e-57	1.01393	0.768	0.452	0.316	surface.ect1
Dtnb						1.16893e-57	1.07141	0.762	0.448	0.314	surface.ect1
Tmtc1	387314	transmembrane and tetratricopeptide repeat containing 1 [Source:MGI Symbol;Acc:MGI:3039590]	TMTC1	83857	protein_coding	9.67831e-57	1.51012	0.395	0.141	0.254	surface.ect1
Cmip	74440	c-Maf inducing protein [Source:MGI Symbol;Acc:MGI:1921690]	CMIP	80790	protein_coding	1.20093e-56	1.02075	0.77	0.462	0.308	surface.ect1
Igsf9	93842	immunoglobulin superfamily, member 9 [Source:MGI Symbol;Acc:MGI:2135283]	IGSF9	57549	protein_coding	1.85363e-56	1.38932	0.421	0.157	0.264	surface.ect1
Nsmaf	18201	neutral sphingomyelinase (N-SMase) activation associated factor [Source:MGI Symbol;Acc:MGI:1341864]	NSMAF	8439	protein_coding	3.48791e-56	1.15078	0.573	0.271	0.302	surface.ect1
Met	17295	met proto-oncogene [Source:MGI Symbol;Acc:MGI:96969]	MET	4233	protein_coding	4.5825e-56	1.74377	0.226	0.057	0.169	surface.ect1
Slc15a2	57738	solute carrier family 15 (H+/peptide transporter), member 2 [Source:MGI Symbol;Acc:MGI:1890457]	SLC15A2	6565	protein_coding	5.80076e-56	2.52356	0.174	0.037	0.137	surface.ect1
Pakap	677884	paralemmin A kinase anchor protein [Source:MGI Symbol;Acc:MGI:5141924]	PALM2AKAP2	445815	protein_coding	1.21996e-55	1.01127	0.644	0.309	0.335	surface.ect1
Efna5	13640	ephrin A5 [Source:MGI Symbol;Acc:MGI:107444]	EFNA5	1946	protein_coding	2.48667e-55	0.62587	0.973	0.788	0.185	surface.ect1
Fgf9	14180	fibroblast growth factor 9 [Source:MGI Symbol;Acc:MGI:104723]	FGF9	2254	protein_coding	2.71066e-55	2.2409	0.195	0.046	0.149	surface.ect1
Ehbp1	216565	EH domain binding protein 1 [Source:MGI Symbol;Acc:MGI:2667252]	EHBP1	23301	protein_coding	2.80095e-55	1.20028	0.843	0.584	0.259	surface.ect1
Ephb1	270190	Eph receptor B1 [Source:MGI Symbol;Acc:MGI:1096337]	EPHB1	2047	protein_coding	1.3712e-54	1.68627	0.282	0.084	0.198	surface.ect1
Hspg2	15530	perlecan (heparan sulfate proteoglycan 2) [Source:MGI Symbol;Acc:MGI:96257]	HSPG2	3339	protein_coding	3.91736e-54	1.14305	0.433	0.166	0.267	surface.ect1
Epb41l5	226352	erythrocyte membrane protein band 4.1 like 5 [Source:MGI Symbol;Acc:MGI:103006]	EPB41L5	57669	protein_coding	6.69154e-54	1.5773	0.454	0.191	0.263	surface.ect1
Kcnk1	16525	potassium channel, subfamily K, member 1 [Source:MGI Symbol;Acc:MGI:109322]	KCNK1	3775	protein_coding	8.57472e-54	1.79242	0.211	0.052	0.159	surface.ect1
Ranbp17	66011	RAN binding protein 17 [Source:MGI Symbol;Acc:MGI:1929706]	RANBP17	64901	protein_coding	1.44472e-53	1.24012	0.609	0.303	0.306	surface.ect1
Afap1l1	106877	actin filament associated protein 1-like 1 [Source:MGI Symbol;Acc:MGI:2147199]	AFAP1L1	134265	protein_coding	1.94705e-53	1.97806	0.199	0.048	0.151	surface.ect1
Airn						2.02221e-53	0.628058	0.967	0.706	0.261	surface.ect1
Sulf1	240725	sulfatase 1 [Source:MGI Symbol;Acc:MGI:2138563]	SULF1	23213	protein_coding	3.54353e-53	0.76179	0.782	0.436	0.346	surface.ect1
Tmcc3	319880	transmembrane and coiled coil domains 3 [Source:MGI Symbol;Acc:MGI:2442900]	TMCC3	57458	protein_coding	5.91779e-53	1.63075	0.243	0.067	0.176	surface.ect1
Pak1	18479	p21 (RAC1) activated kinase 1 [Source:MGI Symbol;Acc:MGI:1339975]	PAK1	5058	protein_coding	6.14183e-53	1.1799	0.54	0.247	0.293	surface.ect1
Maml3	433586	mastermind like transcriptional coactivator 3 [Source:MGI Symbol;Acc:MGI:2389461]	MAML3	55534	protein_coding	7.55856e-53	0.827872	0.923	0.661	0.262	surface.ect1
Sorcs2	81840	sortilin-related VPS10 domain containing receptor 2 [Source:MGI Symbol;Acc:MGI:1932289]	SORCS2	57537	protein_coding	1.01998e-52	1.30349	0.487	0.209	0.278	surface.ect1
Mbp	17196	myelin basic protein [Source:MGI Symbol;Acc:MGI:96925]	MBP	4155	protein_coding	1.64686e-52	1.69364	0.193	0.046	0.147	surface.ect1
Cers3	545975	ceramide synthase 3 [Source:MGI Symbol;Acc:MGI:2681008]	CERS3	204219	protein_coding	2.2238e-52	2.55695	0.119	0.02	0.099	surface.ect1
Shroom3	27428	shroom family member 3 [Source:MGI Symbol;Acc:MGI:1351655]	SHROOM3	57619	protein_coding	3.69657e-52	1.51875	0.4	0.156	0.244	surface.ect1
Kif21a	16564	kinesin family member 21A [Source:MGI Symbol;Acc:MGI:109188]	KIF21A	55605	protein_coding	5.94835e-52	1.14713	0.494	0.211	0.283	surface.ect1
Rnf150	330812	ring finger protein 150 [Source:MGI Symbol;Acc:MGI:2443860]	RNF150	57484	protein_coding	1.77889e-51	1.01362	0.709	0.387	0.322	surface.ect1
Smarcad1	13990	SWI/SNF-related, matrix-associated actin-dependent regulator of chromatin, subfamily a, containing DEAD/H box 1 [Source:MGI Symbol;Acc:MGI:95453]	SMARCAD1	56916	protein_coding	3.99032e-51	0.871859	0.854	0.597	0.257	surface.ect1
Rbpms	19663	RNA binding protein gene with multiple splicing [Source:MGI Symbol;Acc:MGI:1334446]	RBPMS	11030	protein_coding	8.3122e-51	1.26276	0.575	0.285	0.29	surface.ect1
Sh3d19	27059	SH3 domain protein D19 [Source:MGI Symbol;Acc:MGI:1350923]	SH3D19	152503	protein_coding	1.74367e-49	1.03702	0.697	0.396	0.301	surface.ect1
Slc35b3	108652	solute carrier family 35, member B3 [Source:MGI Symbol;Acc:MGI:1913978]	SLC35B3	51000	protein_coding	1.824e-49	1.71654	0.354	0.132	0.222	surface.ect1
Copg2	54160	coatomer protein complex, subunit gamma 2 [Source:MGI Symbol;Acc:MGI:1858683]	COPG2	26958	protein_coding	1.82972e-49	1.04659	0.68	0.376	0.304	surface.ect1
Tcf20	21411	transcription factor 20 [Source:MGI Symbol;Acc:MGI:108399]	TCF20	6942	protein_coding	2.73995e-49	0.845905	0.897	0.671	0.226	surface.ect1
Stk26	70415	serine/threonine kinase 26 [Source:MGI Symbol;Acc:MGI:1917665]	STK26	51765	protein_coding	5.18839e-49	1.38531	0.368	0.137	0.231	surface.ect1
Nkain2	432450	Na+/K+ transporting ATPase interacting 2 [Source:MGI Symbol;Acc:MGI:1923447]	NKAIN2	154215	protein_coding	7.04964e-49	1.92391	0.32	0.111	0.209	surface.ect1
Reps1	19707	RalBP1 associated Eps domain containing protein [Source:MGI Symbol;Acc:MGI:1196373]	REPS1	85021	protein_coding	7.31005e-49	1.08168	0.676	0.38	0.296	surface.ect1
Lrrc1	214345	leucine rich repeat containing 1 [Source:MGI Symbol;Acc:MGI:2442313]	LRRC1	55227	protein_coding	7.7459e-49	1.35635	0.502	0.234	0.268	surface.ect1
Ahcyl2	74340	S-adenosylhomocysteine hydrolase-like 2 [Source:MGI Symbol;Acc:MGI:1921590]	AHCYL2	23382	protein_coding	8.19848e-49	1.04764	0.699	0.4	0.299	surface.ect1
Igf2bp3	140488	insulin-like growth factor 2 mRNA binding protein 3 [Source:MGI Symbol;Acc:MGI:1890359]	IGF2BP3	10643	protein_coding	1.14358e-48	0.788576	0.889	0.654	0.235	surface.ect1
Arhgap26	71302	Rho GTPase activating protein 26 [Source:MGI Symbol;Acc:MGI:1918552]	ARHGAP26	23092	protein_coding	1.92581e-48	1.47693	0.408	0.166	0.242	surface.ect1
Tenm3	23965	teneurin transmembrane protein 3 [Source:MGI Symbol;Acc:MGI:1345183]	TENM3	55714	protein_coding	2.37056e-48	0.563857	0.994	0.853	0.141	surface.ect1
Pde10a	23984	phosphodiesterase 10A [Source:MGI Symbol;Acc:MGI:1345143]	PDE10A	90632	protein_coding	3.15884e-48	1.05534	0.356	0.13	0.226	surface.ect1
Tiam1	21844	T cell lymphoma invasion and metastasis 1 [Source:MGI Symbol;Acc:MGI:103306]	TIAM1	7074	protein_coding	5.88565e-48	0.868597	0.816	0.533	0.283	surface.ect1
Oxr1	170719	oxidation resistance 1 [Source:MGI Symbol;Acc:MGI:2179326]	OXR1	55074	protein_coding	1.10881e-47	1.02734	0.644	0.343	0.301	surface.ect1
Pitx2						1.29394e-47	1.37638	0.226	0.062	0.164	surface.ect1
Cnksr2	245684	connector enhancer of kinase suppressor of Ras 2 [Source:MGI Symbol;Acc:MGI:2661175]	CNKSR2	22866	protein_coding	1.40784e-47	1.03806	0.776	0.496	0.28	surface.ect1
Sdk1	330222	sidekick cell adhesion molecule 1 [Source:MGI Symbol;Acc:MGI:2444413]	SDK1	221935	protein_coding	1.92106e-47	1.069	0.795	0.533	0.262	surface.ect1
Lamc2	16782	laminin, gamma 2 [Source:MGI Symbol;Acc:MGI:99913]	LAMC2	3918	protein_coding	2.75197e-47	2.02238	0.14	0.028	0.112	surface.ect1
Socs2	216233	suppressor of cytokine signaling 2 [Source:MGI Symbol;Acc:MGI:1201787]	SOCS2	8835	protein_coding	1.37564e-46	1.48204	0.266	0.083	0.183	surface.ect1
Lgi2	246316	leucine-rich repeat LGI family, member 2 [Source:MGI Symbol;Acc:MGI:2180196]	LGI2	55203	protein_coding	1.71841e-46	1.68083	0.222	0.062	0.16	surface.ect1
Emp1	13730	epithelial membrane protein 1 [Source:MGI Symbol;Acc:MGI:107941]	EMP1	2012	protein_coding	5.50151e-46	1.54682	0.249	0.075	0.174	surface.ect1
Pid1	98496	phosphotyrosine interaction domain containing 1 [Source:MGI Symbol;Acc:MGI:2138391]	PID1	55022	protein_coding	1.31923e-45	1.13797	0.479	0.214	0.265	surface.ect1
Slc7a1	11987	solute carrier family 7 (cationic amino acid transporter, y+ system), member 1 [Source:MGI Symbol;Acc:MGI:88117]	SLC7A1	6541	protein_coding	1.4369e-45	1.96612	0.285	0.098	0.187	surface.ect1
Dtna	13527	dystrobrevin alpha [Source:MGI Symbol;Acc:MGI:106039]	DTNA	1837	protein_coding	4.66812e-45	1.41569	0.339	0.123	0.216	surface.ect1
Usp25	30940	ubiquitin specific peptidase 25 [Source:MGI Symbol;Acc:MGI:1353655]	USP25	29761	protein_coding	4.68384e-45	1.02201	0.638	0.359	0.279	surface.ect1
Zfp704	170753	zinc finger protein 704 [Source:MGI Symbol;Acc:MGI:2180715]	ZNF704	619279	protein_coding	5.8905e-45	0.870358	0.787	0.496	0.291	surface.ect1
Hs6st1	50785	heparan sulfate 6-O-sulfotransferase 1 [Source:MGI Symbol;Acc:MGI:1354958]	HS6ST1	9394	protein_coding	5.91039e-45	1.46112	0.326	0.118	0.208	surface.ect1
Acvr2a	11480	activin receptor IIA [Source:MGI Symbol;Acc:MGI:102806]	ACVR2A	92	protein_coding	6.16149e-45	1.06205	0.688	0.413	0.275	surface.ect1
Fgd4	224014	FYVE, RhoGEF and PH domain containing 4 [Source:MGI Symbol;Acc:MGI:2183747]	FGD4	121512	protein_coding	1.43431e-44	1.31428	0.397	0.162	0.235	surface.ect1
Baz2b	407823	bromodomain adjacent to zinc finger domain, 2B [Source:MGI Symbol;Acc:MGI:2442782]	BAZ2B	29994	protein_coding	1.46478e-44	0.658749	0.944	0.794	0.15	surface.ect1
Rhbdl3	246104	rhomboid like 3 [Source:MGI Symbol;Acc:MGI:2179276]	RHBDL3	162494	protein_coding	2.26561e-44	2.12644	0.165	0.039	0.126	surface.ect1
Smad3	17127	SMAD family member 3 [Source:MGI Symbol;Acc:MGI:1201674]	SMAD3	4088	protein_coding	3.60071e-44	1.01718	0.659	0.368	0.291	surface.ect1
Zcchc7	319885	zinc finger, CCHC domain containing 7 [Source:MGI Symbol;Acc:MGI:2442912]	ZCCHC7	84186	protein_coding	4.54039e-44	0.761185	0.875	0.683	0.192	surface.ect1
Bcl11b	58208	B cell leukemia/lymphoma 11B [Source:MGI Symbol;Acc:MGI:1929913]	BCL11B	64919	protein_coding	4.96334e-44	0.79444	0.739	0.436	0.303	surface.ect1
Arhgef5	54324	Rho guanine nucleotide exchange factor (GEF) 5 [Source:MGI Symbol;Acc:MGI:1858952]	ARHGEF5	7984	protein_coding	6.10566e-44	1.95012	0.146	0.032	0.114	surface.ect1
Epha1	13835	Eph receptor A1 [Source:MGI Symbol;Acc:MGI:107381]	EPHA1	2041	protein_coding	2.12642e-43	2.39737	0.102	0.017	0.085	surface.ect1
Mgat5	107895	mannoside acetylglucosaminyltransferase 5 [Source:MGI Symbol;Acc:MGI:894701]	MGAT5	4249	protein_coding	3.10678e-43	0.979573	0.653	0.37	0.283	surface.ect1
Tead1	21676	TEA domain family member 1 [Source:MGI Symbol;Acc:MGI:101876]	TEAD1	7003	protein_coding	4.12645e-43	0.704315	0.906	0.702	0.204	surface.ect1
Dock9	105445	dedicator of cytokinesis 9 [Source:MGI Symbol;Acc:MGI:106321]	DOCK9	23348	protein_coding	4.887e-43	1.00146	0.372	0.142	0.23	surface.ect1
Med12l	329650	mediator complex subunit 12-like [Source:MGI Symbol;Acc:MGI:2139916]	MED12L	116931	protein_coding	5.68268e-43	1.08076	0.492	0.226	0.266	surface.ect1
Iqank1	432964	IQ motif and ankyrin repeat containing 1 [Source:MGI Symbol;Acc:MGI:3588184]	IQANK1	642574	protein_coding	8.1323e-43	2.27683	0.1	0.017	0.083	surface.ect1
2700054A10Rik						4.01795e-42	1.98289	0.165	0.04	0.125	surface.ect1
Bmp7	12162	bone morphogenetic protein 7 [Source:MGI Symbol;Acc:MGI:103302]	BMP7	655	protein_coding	4.30101e-42	1.17042	0.374	0.147	0.227	surface.ect1
Gask1b	68659	golgi associated kinase 1B [Source:MGI Symbol;Acc:MGI:1915909]	GASK1B	51313	protein_coding	5.09792e-42	1.95472	0.146	0.033	0.113	surface.ect1
Clic6	209195	chloride intracellular channel 6 [Source:MGI Symbol;Acc:MGI:2146607]	CLIC6	54102	protein_coding	5.81141e-42	2.25832	0.103	0.018	0.085	surface.ect1
Mctp2	244049	multiple C2 domains, transmembrane 2 [Source:MGI Symbol;Acc:MGI:2685335]	MCTP2	55784	protein_coding	2.27243e-41	1.81985	0.155	0.037	0.118	surface.ect1
Fjx1	14221	four jointed box 1 [Source:MGI Symbol;Acc:MGI:1341907]	FJX1	24147	protein_coding	2.53984e-41	1.62888	0.234	0.072	0.162	surface.ect1
Ajuba	16475	ajuba LIM protein [Source:MGI Symbol;Acc:MGI:1341886]	AJUBA	84962	protein_coding	2.57066e-41	1.75822	0.211	0.061	0.15	surface.ect1
Wnk2	75607	WNK lysine deficient protein kinase 2 [Source:MGI Symbol;Acc:MGI:1922857]	WNK2	65268	protein_coding	4.55063e-41	1.4015	0.301	0.107	0.194	surface.ect1
Khdrbs3	13992	KH domain containing, RNA binding, signal transduction associated 3 [Source:MGI Symbol;Acc:MGI:1313312]	KHDRBS3	10656	protein_coding	6.04143e-41	1.31953	0.448	0.205	0.243	surface.ect1
Fryl	72313	FRY like transcription coactivator [Source:MGI Symbol;Acc:MGI:1919563]	FRYL	285527	protein_coding	6.40168e-41	0.762423	0.755	0.493	0.262	surface.ect1
Dennd1b	329260	DENN/MADD domain containing 1B [Source:MGI Symbol;Acc:MGI:2447812]	DENND1B	163486	protein_coding	9.73757e-41	0.958845	0.613	0.332	0.281	surface.ect1
Cxadr	13052	coxsackie virus and adenovirus receptor [Source:MGI Symbol;Acc:MGI:1201679]	CXADR	1525	protein_coding	2.55609e-40	1.08894	0.431	0.187	0.244	surface.ect1
Ext1	14042	exostosin glycosyltransferase 1 [Source:MGI Symbol;Acc:MGI:894663]	EXT1	2131	protein_coding	2.7062e-40	0.594493	0.956	0.796	0.16	surface.ect1
Runx1	12394	runt related transcription factor 1 [Source:MGI Symbol;Acc:MGI:99852]	RUNX1	100506403	protein_coding	3.49229e-40	0.816299	0.435	0.185	0.25	surface.ect1
Kcnip4	80334	Kv channel interacting protein 4 [Source:MGI Symbol;Acc:MGI:1933131]	KCNIP4	80333	protein_coding	3.86003e-40	1.43646	0.354	0.142	0.212	surface.ect1
Rnf180	71816	ring finger protein 180 [Source:MGI Symbol;Acc:MGI:1919066]	RNF180	285671	protein_coding	5.10627e-40	1.24452	0.423	0.186	0.237	surface.ect1
Nhsl1	215819	NHS-like 1 [Source:MGI Symbol;Acc:MGI:106390]	NHSL1	57224	protein_coding	9.61396e-40	0.886824	0.713	0.443	0.27	surface.ect1
Gabrg3	14407	gamma-aminobutyric acid (GABA) A receptor, subunit gamma 3 [Source:MGI Symbol;Acc:MGI:95624]	GABRG3	2567	protein_coding	9.8574e-40	1.35203	0.125	0.026	0.099	surface.ect1
Sptlc3	228677	serine palmitoyltransferase, long chain base subunit 3 [Source:MGI Symbol;Acc:MGI:2444678]	SPTLC3	55304	protein_coding	1.68115e-39	1.92984	0.134	0.03	0.104	surface.ect1
Prkcz	18762	protein kinase C, zeta [Source:MGI Symbol;Acc:MGI:97602]	PRKCZ	5590	protein_coding	2.64757e-39	1.9763	0.165	0.042	0.123	surface.ect1
Irs1	16367	insulin receptor substrate 1 [Source:MGI Symbol;Acc:MGI:99454]	IRS1	3667	protein_coding	6.62101e-39	1.01536	0.525	0.26	0.265	surface.ect1
Yap1	22601	yes-associated protein 1 [Source:MGI Symbol;Acc:MGI:103262]	YAP1	10413	protein_coding	9.25887e-39	0.837437	0.726	0.456	0.27	surface.ect1
Pclo	26875	piccolo (presynaptic cytomatrix protein) [Source:MGI Symbol;Acc:MGI:1349390]	PCLO	27445	protein_coding	1.1201e-38	1.18357	0.245	0.079	0.166	surface.ect1
Rabgap1	227800	RAB GTPase activating protein 1 [Source:MGI Symbol;Acc:MGI:2385139]	RABGAP1	23637	protein_coding	1.30327e-38	0.69465	0.887	0.681	0.206	surface.ect1
Inava	67313	innate immunity activator [Source:MGI Symbol;Acc:MGI:1921579]	INAVA	55765	protein_coding	1.42836e-38	1.41246	0.308	0.116	0.192	surface.ect1
Ccdc162						1.83825e-38	1.6475	0.174	0.047	0.127	surface.ect1
Lrrc8d	231549	leucine rich repeat containing 8D [Source:MGI Symbol;Acc:MGI:1922368]	LRRC8D	55144	protein_coding	2.2951e-38	1.03874	0.523	0.264	0.259	surface.ect1
Dnajc1	13418	DnaJ heat shock protein family (Hsp40) member C1 [Source:MGI Symbol;Acc:MGI:103268]	DNAJC1	64215	protein_coding	2.53721e-38	0.90543	0.808	0.602	0.206	surface.ect1
Luzp1	269593	leucine zipper protein 1 [Source:MGI Symbol;Acc:MGI:107629]	LUZP1	7798	protein_coding	3.30198e-38	0.780538	0.808	0.547	0.261	surface.ect1
Unc13b	22249	unc-13 homolog B [Source:MGI Symbol;Acc:MGI:1342278]	UNC13B	10497	protein_coding	5.28157e-38	1.28583	0.316	0.12	0.196	surface.ect1
Ccser1	232035	coiled-coil serine rich 1 [Source:MGI Symbol;Acc:MGI:3045354]	CCSER1	401145	protein_coding	5.76755e-38	1.3143	0.546	0.293	0.253	surface.ect1
Fnbp1l	214459	formin binding protein 1-like [Source:MGI Symbol;Acc:MGI:1925642]	FNBP1L	54874	protein_coding	6.07973e-38	0.685455	0.881	0.666	0.215	surface.ect1
Nox4	50490	NADPH oxidase 4 [Source:MGI Symbol;Acc:MGI:1354184]	NOX4	50507	protein_coding	6.45555e-38	1.17471	0.6	0.339	0.261	surface.ect1
Nectin1	58235	nectin cell adhesion molecule 1 [Source:MGI Symbol;Acc:MGI:1926483]	NECTIN1	5818	protein_coding	9.3662e-38	1.3273	0.314	0.119	0.195	surface.ect1
Ccnd2	12444	cyclin D2 [Source:MGI Symbol;Acc:MGI:88314]	CCND2	894	protein_coding	1.03952e-37	0.932409	0.701	0.435	0.266	surface.ect1
Slc9a9	331004	solute carrier family 9 (sodium/hydrogen exchanger), member 9 [Source:MGI Symbol;Acc:MGI:2679732]	SLC9A9	285195	protein_coding	1.04529e-37	1.022	0.37	0.155	0.215	surface.ect1
Ptpn3	545622	protein tyrosine phosphatase, non-receptor type 3 [Source:MGI Symbol;Acc:MGI:105307]	PTPN3	5774	protein_coding	1.13354e-37	1.25819	0.274	0.095	0.179	surface.ect1
Dclre1c	227525	DNA cross-link repair 1C [Source:MGI Symbol;Acc:MGI:2441769]	DCLRE1C	64421	protein_coding	1.14826e-37	1.50968	0.259	0.089	0.17	surface.ect1
Six3os1						4.13546e-37	1.37441	0.138	0.032	0.106	surface.ect1
Fut9	14348	fucosyltransferase 9 [Source:MGI Symbol;Acc:MGI:1330859]	FUT9	10690	protein_coding	5.22945e-37	1.76723	0.192	0.056	0.136	surface.ect1
Mllt10	17354	myeloid/lymphoid or mixed-lineage leukemia; translocated to, 10 [Source:MGI Symbol;Acc:MGI:1329038]	MLLT10	8028	protein_coding	6.6233e-37	0.603901	0.927	0.755	0.172	surface.ect1
Foxo1	56458	forkhead box O1 [Source:MGI Symbol;Acc:MGI:1890077]	FOXO1	2308	protein_coding	1.10726e-36	1.49623	0.412	0.194	0.218	surface.ect1
Slc2a1	20525	solute carrier family 2 (facilitated glucose transporter), member 1 [Source:MGI Symbol;Acc:MGI:95755]	SLC2A1	6513	protein_coding	1.13556e-36	0.928227	0.368	0.153	0.215	surface.ect1
Tgfbr1	21812	transforming growth factor, beta receptor I [Source:MGI Symbol;Acc:MGI:98728]	TGFBR1	7046	protein_coding	1.53756e-36	0.752832	0.791	0.538	0.253	surface.ect1
Crppa	75847	CDP-L-ribitol pyrophosphorylase A [Source:MGI Symbol;Acc:MGI:1923097]	CRPPA	729920	protein_coding	2.26563e-36	1.19178	0.448	0.216	0.232	surface.ect1
Carmil1	68732	capping protein regulator and myosin 1 linker 1 [Source:MGI Symbol;Acc:MGI:1915982]	CARMIL1	55604	protein_coding	2.9738e-36	0.965199	0.609	0.345	0.264	surface.ect1
Gpc4	14735	glypican 4 [Source:MGI Symbol;Acc:MGI:104902]	GPC4	2239	protein_coding	3.5127e-36	0.900885	0.55	0.28	0.27	surface.ect1
Vps13a	271564	vacuolar protein sorting 13A [Source:MGI Symbol;Acc:MGI:2444304]	VPS13A	23230	protein_coding	4.20164e-36	0.830878	0.588	0.318	0.27	surface.ect1
Mbd2	17191	methyl-CpG binding domain protein 2 [Source:MGI Symbol;Acc:MGI:1333813]	MBD2	8932	protein_coding	4.27124e-36	1.01403	0.544	0.294	0.25	surface.ect1
Rimklb	108653	ribosomal modification protein rimK-like family member B [Source:MGI Symbol;Acc:MGI:1918325]	RIMKLB	57494	protein_coding	4.39967e-36	0.94365	0.628	0.353	0.275	surface.ect1
Slc1a3	20512	solute carrier family 1 (glial high affinity glutamate transporter), member 3 [Source:MGI Symbol;Acc:MGI:99917]	SLC1A3	6507	protein_coding	6.27519e-36	0.591823	0.496	0.23	0.266	surface.ect1
Cd2ap	12488	CD2-associated protein [Source:MGI Symbol;Acc:MGI:1330281]	CD2AP	23607	protein_coding	1.12509e-35	0.825464	0.732	0.497	0.235	surface.ect1
Lamb1	16777	laminin B1 [Source:MGI Symbol;Acc:MGI:96743]	LAMB1	3912	protein_coding	1.55467e-35	0.776525	0.6	0.323	0.277	surface.ect1
Agap1	347722	ArfGAP with GTPase domain, ankyrin repeat and PH domain 1 [Source:MGI Symbol;Acc:MGI:2653690]	AGAP1	116987	protein_coding	1.92214e-35	0.694606	0.833	0.605	0.228	surface.ect1
Rfx3	19726	regulatory factor X, 3 (influences HLA class II expression) [Source:MGI Symbol;Acc:MGI:106582]	RFX3	5991	protein_coding	1.59094e-34	0.594115	0.916	0.708	0.208	surface.ect1
Celsr2	53883	cadherin, EGF LAG seven-pass G-type receptor 2 [Source:MGI Symbol;Acc:MGI:1858235]	CELSR2	1952	protein_coding	3.18489e-34	1.77118	0.17	0.048	0.122	surface.ect1
Kctd1	106931	potassium channel tetramerisation domain containing 1 [Source:MGI Symbol;Acc:MGI:1918269]	KCTD1	284252	protein_coding	3.30254e-34	0.776055	0.715	0.446	0.269	surface.ect1
Tmem123	71929	transmembrane protein 123 [Source:MGI Symbol;Acc:MGI:1919179]	TMEM123	114908	protein_coding	3.88566e-34	1.21217	0.339	0.14	0.199	surface.ect1
Map4k5	399510	mitogen-activated protein kinase kinase kinase kinase 5 [Source:MGI Symbol;Acc:MGI:1925503]	MAP4K5	11183	protein_coding	4.67172e-34	0.860361	0.665	0.421	0.244	surface.ect1
Nedd4l	83814	neural precursor cell expressed, developmentally down-regulated gene 4-like [Source:MGI Symbol;Acc:MGI:1933754]	NEDD4L	23327	protein_coding	7.38238e-34	0.844372	0.64	0.378	0.262	surface.ect1
Pbx1	18514	pre B cell leukemia homeobox 1 [Source:MGI Symbol;Acc:MGI:97495]	PBX1	5087	protein_coding	1.09127e-33	0.388216	0.992	0.866	0.126	surface.ect1
Syde2	214804	synapse defective 1, Rho GTPase, homolog 2 (C. elegans) [Source:MGI Symbol;Acc:MGI:3036264]	SYDE2	84144	protein_coding	1.24494e-33	1.40744	0.262	0.095	0.167	surface.ect1
Satb1	20230	special AT-rich sequence binding protein 1 [Source:MGI Symbol;Acc:MGI:105084]	SATB1	6304	protein_coding	1.26323e-33	1.06023	0.454	0.219	0.235	surface.ect1
Exoc4	20336	exocyst complex component 4 [Source:MGI Symbol;Acc:MGI:1096376]	EXOC4	60412	protein_coding	1.4687e-33	0.572684	0.927	0.742	0.185	surface.ect1
Pcgf5	76073	polycomb group ring finger 5 [Source:MGI Symbol;Acc:MGI:1923505]	PCGF5	84333	protein_coding	2.08681e-33	1.44782	0.226	0.076	0.15	surface.ect1
Dpysl5	65254	dihydropyrimidinase-like 5 [Source:MGI Symbol;Acc:MGI:1929772]	DPYSL5	56896	protein_coding	2.23023e-33	1.75662	0.163	0.045	0.118	surface.ect1
Mark1	226778	MAP/microtubule affinity regulating kinase 1 [Source:MGI Symbol;Acc:MGI:2664902]	MARK1	4139	protein_coding	1.13473e-32	0.981228	0.527	0.284	0.243	surface.ect1
Gprc5b	64297	G protein-coupled receptor, family C, group 5, member B [Source:MGI Symbol;Acc:MGI:1927596]	GPRC5B	51704	protein_coding	1.26376e-32	1.59876	0.207	0.067	0.14	surface.ect1
Magi3	99470	membrane associated guanylate kinase, WW and PDZ domain containing 3 [Source:MGI Symbol;Acc:MGI:1923484]	MAGI3	260425	protein_coding	1.3989e-32	0.858001	0.655	0.394	0.261	surface.ect1
Lrmda	76633	leucine rich melanocyte differentiation associated [Source:MGI Symbol;Acc:MGI:1923883]	LRMDA	83938	protein_coding	1.41928e-32	1.03407	0.297	0.116	0.181	surface.ect1
Barx2	12023	BarH-like homeobox 2 [Source:MGI Symbol;Acc:MGI:109617]	BARX2	8538	protein_coding	1.60162e-32	1.89995	0.119	0.027	0.092	surface.ect1
Asic2	11418	acid-sensing (proton-gated) ion channel 2 [Source:MGI Symbol;Acc:MGI:1100867]	ASIC2	40	protein_coding	2.34068e-32	3.1866	0.109	0.024	0.085	surface.ect1
Apc	11789	APC, WNT signaling pathway regulator [Source:MGI Symbol;Acc:MGI:88039]	APC	324	protein_coding	2.65742e-32	0.719577	0.789	0.568	0.221	surface.ect1
Amotl1	75723	angiomotin-like 1 [Source:MGI Symbol;Acc:MGI:1922973]	AMOTL1	154810	protein_coding	3.05445e-32	0.865334	0.579	0.325	0.254	surface.ect1
Tln2	70549	talin 2 [Source:MGI Symbol;Acc:MGI:1917799]	TLN2	83660	protein_coding	4.34479e-32	0.85475	0.669	0.418	0.251	surface.ect1
Plcd3	72469	phospholipase C, delta 3 [Source:MGI Symbol;Acc:MGI:107451]	PLCD3	113026	protein_coding	1.27168e-31	1.88129	0.113	0.025	0.088	surface.ect1
Spred2	114716	sprouty-related EVH1 domain containing 2 [Source:MGI Symbol;Acc:MGI:2150019]	SPRED2	200734	protein_coding	1.60476e-31	0.921775	0.617	0.372	0.245	surface.ect1
Ccnjl	380694	cyclin J-like [Source:MGI Symbol;Acc:MGI:2685723]	CCNJL	79616	protein_coding	1.60885e-31	1.04885	0.456	0.229	0.227	surface.ect1
Glrb	14658	glycine receptor, beta subunit [Source:MGI Symbol;Acc:MGI:95751]	GLRB	2743	protein_coding	1.90976e-31	1.2072	0.299	0.119	0.18	surface.ect1
Atxn7	246103	ataxin 7 [Source:MGI Symbol;Acc:MGI:2179277]	ATXN7	6314	protein_coding	2.06376e-31	0.856232	0.625	0.367	0.258	surface.ect1
Phip	83946	pleckstrin homology domain interacting protein [Source:MGI Symbol;Acc:MGI:1932404]	PHIP	55023	protein_coding	2.20859e-31	0.496389	0.954	0.797	0.157	surface.ect1
Rbms1	56878	RNA binding motif, single stranded interacting protein 1 [Source:MGI Symbol;Acc:MGI:1861774]	RBMS1	5937	protein_coding	2.5984e-31	0.60707	0.916	0.749	0.167	surface.ect1
Mthfd1	108156	methylenetetrahydrofolate dehydrogenase (NADP+ dependent), methenyltetrahydrofolate cyclohydrolase, formyltetrahydrofolate synthase [Source:MGI Symbol;Acc:MGI:1342005]	MTHFD1	4522	protein_coding	3.09162e-31	1.18296	0.381	0.177	0.204	surface.ect1
Ptpn4	19258	protein tyrosine phosphatase, non-receptor type 4 [Source:MGI Symbol;Acc:MGI:1099792]	PTPN4	5775	protein_coding	6.29895e-31	0.616239	0.847	0.597	0.25	surface.ect1
Pdgfd	71785	platelet-derived growth factor, D polypeptide [Source:MGI Symbol;Acc:MGI:1919035]	PDGFD	80310	protein_coding	8.06932e-31	1.06506	0.343	0.147	0.196	surface.ect1
Rgs6	50779	regulator of G-protein signaling 6 [Source:MGI Symbol;Acc:MGI:1354730]	RGS6	9628	protein_coding	1.1757e-30	0.993108	0.253	0.093	0.16	surface.ect1
Ppm1l	242083	protein phosphatase 1 (formerly 2C)-like [Source:MGI Symbol;Acc:MGI:2139740]	PPM1L	151742	protein_coding	1.44071e-30	0.749469	0.67	0.415	0.255	surface.ect1
Lclat1	225010	lysocardiolipin acyltransferase 1 [Source:MGI Symbol;Acc:MGI:2684937]	LCLAT1	253558	protein_coding	1.65782e-30	0.890749	0.55	0.306	0.244	surface.ect1
Chn2	69993	chimerin 2 [Source:MGI Symbol;Acc:MGI:1917243]		1124	protein_coding	2.63527e-30	0.949452	0.429	0.209	0.22	surface.ect1
Hip1r	29816	huntingtin interacting protein 1 related [Source:MGI Symbol;Acc:MGI:1352504]	HIP1R	9026	protein_coding	3.7208e-30	1.79847	0.13	0.033	0.097	surface.ect1
Faf1	14084	Fas-associated factor 1 [Source:MGI Symbol;Acc:MGI:109419]	FAF1	11124	protein_coding	4.12917e-30	0.650456	0.833	0.618	0.215	surface.ect1
Btbd9	224671	BTB (POZ) domain containing 9 [Source:MGI Symbol;Acc:MGI:1916625]	BTBD9	114781	protein_coding	5.05338e-30	0.696051	0.787	0.555	0.232	surface.ect1
Tamm41	68971	TAM41 mitochondrial translocator assembly and maintenance homolog [Source:MGI Symbol;Acc:MGI:1916221]	TAMM41	132001	protein_coding	7.09119e-30	1.47515	0.255	0.097	0.158	surface.ect1
Nr6a1	14536	nuclear receptor subfamily 6, group A, member 1 [Source:MGI Symbol;Acc:MGI:1352459]	NR6A1	2649	protein_coding	7.75311e-30	0.776144	0.736	0.496	0.24	surface.ect1
Frrs1	20321	ferric-chelate reductase 1 [Source:MGI Symbol;Acc:MGI:108076]	FRRS1	391059	protein_coding	8.04142e-30	0.856985	0.259	0.098	0.161	surface.ect1
Chd6	71389	chromodomain helicase DNA binding protein 6 [Source:MGI Symbol;Acc:MGI:1918639]	CHD6	84181	protein_coding	8.69409e-30	0.541438	0.927	0.74	0.187	surface.ect1
Adamtsl1	77739	ADAMTS-like 1 [Source:MGI Symbol;Acc:MGI:1924989]	ADAMTSL1	92949	protein_coding	1.67811e-29	1.53251	0.517	0.304	0.213	surface.ect1
2900026A02Rik	243219	RIKEN cDNA 2900026A02 gene [Source:MGI Symbol;Acc:MGI:1920194]	KIAA1671	85379	protein_coding	3.63848e-29	1.41146	0.19	0.061	0.129	surface.ect1
Dgkz	104418	diacylglycerol kinase zeta [Source:MGI Symbol;Acc:MGI:1278339]	DGKZ	8525	protein_coding	4.26973e-29	1.15673	0.301	0.126	0.175	surface.ect1
Arap2	212285	ArfGAP with RhoGAP domain, ankyrin repeat and PH domain 2 [Source:MGI Symbol;Acc:MGI:2684416]	ARAP2	116984	protein_coding	5.06005e-29	1.70243	0.174	0.054	0.12	surface.ect1
Afg1l	215951	AFG1 like ATPase [Source:MGI Symbol;Acc:MGI:2148801]	AFG1L	246269	protein_coding	6.26635e-29	1.06443	0.406	0.198	0.208	surface.ect1
Ackr3	12778	atypical chemokine receptor 3 [Source:MGI Symbol;Acc:MGI:109562]	ACKR3	57007	protein_coding	9.98612e-29	0.82317	0.328	0.141	0.187	surface.ect1
Vps13b	666173	vacuolar protein sorting 13B [Source:MGI Symbol;Acc:MGI:1916380]	VPS13B	157680	protein_coding	1.12953e-28	0.548959	0.833	0.636	0.197	surface.ect1
Nkain3	269513	Na+/K+ transporting ATPase interacting 3 [Source:MGI Symbol;Acc:MGI:2444830]	NKAIN3	286183	protein_coding	1.37248e-28	0.833831	0.506	0.27	0.236	surface.ect1
Tulp4	68842	tubby like protein 4 [Source:MGI Symbol;Acc:MGI:1916092]	TULP4	56995	protein_coding	1.44639e-28	0.65918	0.789	0.578	0.211	surface.ect1
Csmd1	94109	CUB and Sushi multiple domains 1 [Source:MGI Symbol;Acc:MGI:2137383]	CSMD1	64478	protein_coding	1.83867e-28	1.34011	0.172	0.054	0.118	surface.ect1
Ccdc191	212153	coiled-coil domain containing 191 [Source:MGI Symbol;Acc:MGI:1922661]	CCDC191	57577	protein_coding	2.16101e-28	1.17669	0.339	0.152	0.187	surface.ect1
Pla2g4a	18783	phospholipase A2, group IVA (cytosolic, calcium-dependent) [Source:MGI Symbol;Acc:MGI:1195256]	PLA2G4A	5321	protein_coding	2.56369e-28	1.17182	0.31	0.133	0.177	surface.ect1
Adgrl2	99633	adhesion G protein-coupled receptor L2 [Source:MGI Symbol;Acc:MGI:2139714]	ADGRL2	23266	protein_coding	2.94739e-28	0.432248	0.946	0.766	0.18	surface.ect1
Bmp4	12159	bone morphogenetic protein 4 [Source:MGI Symbol;Acc:MGI:88180]	BMP4	652	protein_coding	3.68076e-28	1.0905	0.299	0.124	0.175	surface.ect1
Kcnip1	70357	Kv channel-interacting protein 1 [Source:MGI Symbol;Acc:MGI:1917607]	KCNIP1	30820	protein_coding	4.33913e-28	1.6785	0.128	0.034	0.094	surface.ect1
Dennd2c	329727	DENN/MADD domain containing 2C [Source:MGI Symbol;Acc:MGI:3036254]	DENND2C	163259	protein_coding	4.59304e-28	1.06457	0.234	0.086	0.148	surface.ect1
Ezr	22350	ezrin [Source:MGI Symbol;Acc:MGI:98931]	EZR	7430	protein_coding	5.40499e-28	1.11978	0.19	0.062	0.128	surface.ect1
Gli2	14633	GLI-Kruppel family member GLI2 [Source:MGI Symbol;Acc:MGI:95728]	GLI2	2736	protein_coding	5.91241e-28	0.625193	0.766	0.509	0.257	surface.ect1
Macc1	238455	metastasis associated in colon cancer 1 [Source:MGI Symbol;Acc:MGI:2685113]	MACC1	346389	protein_coding	6.72588e-28	1.75855	0.115	0.028	0.087	surface.ect1
Sipa1l3	74206	signal-induced proliferation-associated 1 like 3 [Source:MGI Symbol;Acc:MGI:1921456]	SIPA1L3	23094	protein_coding	1.31087e-27	0.959437	0.496	0.27	0.226	surface.ect1
Trio	223435	triple functional domain (PTPRF interacting) [Source:MGI Symbol;Acc:MGI:1927230]	TRIO	7204	protein_coding	3.11714e-27	0.547641	0.891	0.695	0.196	surface.ect1
Fam162a	70186	family with sequence similarity 162, member A [Source:MGI Symbol;Acc:MGI:1917436]	FAM162A	26355	protein_coding	3.98862e-27	1.18802	0.427	0.229	0.198	surface.ect1
Slc12a2	20496	solute carrier family 12, member 2 [Source:MGI Symbol;Acc:MGI:101924]	SLC12A2	6558	protein_coding	4.74192e-27	1.08099	0.575	0.359	0.216	surface.ect1
Mbnl1	56758	muscleblind like splicing factor 1 [Source:MGI Symbol;Acc:MGI:1928482]	MBNL1	4154	protein_coding	6.66826e-27	0.508552	0.824	0.603	0.221	surface.ect1
Ube2e2	218793	ubiquitin-conjugating enzyme E2E 2 [Source:MGI Symbol;Acc:MGI:2384997]	UBE2E2	7325	protein_coding	8.33069e-27	0.690169	0.766	0.543	0.223	surface.ect1
Rims2	116838	regulating synaptic membrane exocytosis 2 [Source:MGI Symbol;Acc:MGI:2152972]	RIMS2	9699	protein_coding	8.59794e-27	1.40012	0.182	0.06	0.122	surface.ect1
Antxr1	69538	anthrax toxin receptor 1 [Source:MGI Symbol;Acc:MGI:1916788]	ANTXR1	84168	protein_coding	1.24384e-26	0.77484	0.692	0.466	0.226	surface.ect1
Ncoa3	17979	nuclear receptor coactivator 3 [Source:MGI Symbol;Acc:MGI:1276535]	NCOA3	8202	protein_coding	1.2568e-26	0.885422	0.483	0.257	0.226	surface.ect1
Zfp992	433791	zinc finger protein 992 [Source:MGI Symbol;Acc:MGI:3700963]	ZNF34	80778	protein_coding	1.74301e-26	1.59892	0.172	0.056	0.116	surface.ect1
Klhl8	246293	kelch-like 8 [Source:MGI Symbol;Acc:MGI:2179430]	KLHL8	57563	protein_coding	1.80942e-26	1.72309	0.182	0.061	0.121	surface.ect1
Shb	230126	src homology 2 domain-containing transforming protein B [Source:MGI Symbol;Acc:MGI:98294]	SHB	6461	protein_coding	1.93515e-26	1.27332	0.32	0.145	0.175	surface.ect1
Disp1	68897	dispatched RND transporter family member 1 [Source:MGI Symbol;Acc:MGI:1916147]	DISP1	84976	protein_coding	2.15482e-26	0.896625	0.567	0.337	0.23	surface.ect1
Smad7	17131	SMAD family member 7 [Source:MGI Symbol;Acc:MGI:1100518]	SMAD7	4092	protein_coding	2.7876e-26	0.75411	0.54	0.306	0.234	surface.ect1
Arl15	218639	ADP-ribosylation factor-like 15 [Source:MGI Symbol;Acc:MGI:2442308]	ARL15	54622	protein_coding	3.75883e-26	0.603017	0.883	0.709	0.174	surface.ect1
Ermp1	226090	endoplasmic reticulum metallopeptidase 1 [Source:MGI Symbol;Acc:MGI:106250]	ERMP1	79956	protein_coding	4.04028e-26	1.29264	0.257	0.103	0.154	surface.ect1
Arhgap12	75415	Rho GTPase activating protein 12 [Source:MGI Symbol;Acc:MGI:1922665]	ARHGAP12	94134	protein_coding	4.24273e-26	0.670672	0.703	0.466	0.237	surface.ect1
Ttc7b	104718	tetratricopeptide repeat domain 7B [Source:MGI Symbol;Acc:MGI:2144724]	TTC7B	145567	protein_coding	5.63337e-26	0.890754	0.55	0.327	0.223	surface.ect1
Tcf7l1	21415	transcription factor 7 like 1 (T cell specific, HMG box) [Source:MGI Symbol;Acc:MGI:1202876]	TCF7L1	83439	protein_coding	7.59329e-26	0.555595	0.835	0.644	0.191	surface.ect1
Ptar1	72351	protein prenyltransferase alpha subunit repeat containing 1 [Source:MGI Symbol;Acc:MGI:1921875]	PTAR1	375743	protein_coding	8.13063e-26	1.05606	0.473	0.263	0.21	surface.ect1
1700025G04Rik	69399	RIKEN cDNA 1700025G04 gene [Source:MGI Symbol;Acc:MGI:1916649]	C1orf21	81563	protein_coding	8.74244e-26	0.74665	0.665	0.434	0.231	surface.ect1
Ctnna1	12385	catenin (cadherin associated protein), alpha 1 [Source:MGI Symbol;Acc:MGI:88274]	CTNNA1	1495	protein_coding	1.16314e-25	0.579087	0.808	0.598	0.21	surface.ect1
Prr5l	72446	proline rich 5 like [Source:MGI Symbol;Acc:MGI:1919696]	PRR5L	79899	protein_coding	1.22808e-25	1.1616	0.276	0.115	0.161	surface.ect1
Slc12a4	20498	solute carrier family 12, member 4 [Source:MGI Symbol;Acc:MGI:1309465]	SLC12A4	6560	protein_coding	1.76724e-25	1.06923	0.239	0.092	0.147	surface.ect1
Acvr1b	11479	activin A receptor, type 1B [Source:MGI Symbol;Acc:MGI:1338944]	ACVR1B	91	protein_coding	1.97737e-25	1.14593	0.287	0.123	0.164	surface.ect1
Tuft1	22156	tuftelin 1 [Source:MGI Symbol;Acc:MGI:109572]	TUFT1	7286	protein_coding	1.99934e-25	1.30848	0.117	0.03	0.087	surface.ect1
Efnb2	13642	ephrin B2 [Source:MGI Symbol;Acc:MGI:105097]	EFNB2	1948	protein_coding	2.72107e-25	0.7175	0.59	0.357	0.233	surface.ect1
Gab1	14388	growth factor receptor bound protein 2-associated protein 1 [Source:MGI Symbol;Acc:MGI:108088]	GAB1	2549	protein_coding	3.06648e-25	0.717867	0.644	0.399	0.245	surface.ect1
Maco1	66146	macoilin 1 [Source:MGI Symbol;Acc:MGI:1913396]	MACO1	55219	protein_coding	4.256e-25	0.626839	0.716	0.465	0.251	surface.ect1
Fam120a	218236	family with sequence similarity 120, member A [Source:MGI Symbol;Acc:MGI:2446163]	FAM120A	23196	protein_coding	4.63053e-25	0.666417	0.705	0.479	0.226	surface.ect1
Sipa1l1	217692	signal-induced proliferation-associated 1 like 1 [Source:MGI Symbol;Acc:MGI:2443679]	SIPA1L1	26037	protein_coding	5.47488e-25	0.575943	0.797	0.574	0.223	surface.ect1
Ccdc18	73254	coiled-coil domain containing 18 [Source:MGI Symbol;Acc:MGI:1922974]	CCDC18	343099	protein_coding	5.52183e-25	0.933039	0.377	0.184	0.193	surface.ect1
Robo2	268902	roundabout guidance receptor 2 [Source:MGI Symbol;Acc:MGI:1890110]	ROBO2	6092	protein_coding	5.60061e-25	0.728229	0.803	0.608	0.195	surface.ect1
Plxnb1	235611	plexin B1 [Source:MGI Symbol;Acc:MGI:2154238]	PLXNB1	5364	protein_coding	6.18404e-25	1.04754	0.257	0.104	0.153	surface.ect1
Stxbp4	20913	syntaxin binding protein 4 [Source:MGI Symbol;Acc:MGI:1342296]	STXBP4	252983	protein_coding	6.287e-25	0.697806	0.695	0.468	0.227	surface.ect1
Fbxo16	50759	F-box protein 16 [Source:MGI Symbol;Acc:MGI:1354706]	FBXO16	157574	protein_coding	9.96831e-25	1.96177	0.123	0.034	0.089	surface.ect1
Map4k3	225028	mitogen-activated protein kinase kinase kinase kinase 3 [Source:MGI Symbol;Acc:MGI:2154405]	MAP4K3	8491	protein_coding	1.078e-24	0.614009	0.766	0.526	0.24	surface.ect1
Mcoln3	171166	mucolipin 3 [Source:MGI Symbol;Acc:MGI:1890500]	MCOLN3	55283	protein_coding	1.21051e-24	2.00827	0.1	0.024	0.076	surface.ect1
Nup210	54563	nucleoporin 210 [Source:MGI Symbol;Acc:MGI:1859555]	NUP210	23225	protein_coding	1.22787e-24	1.37379	0.157	0.049	0.108	surface.ect1
Tex2	21763	testis expressed gene 2 [Source:MGI Symbol;Acc:MGI:102465]	TEX2	55852	protein_coding	1.23943e-24	1.01066	0.341	0.161	0.18	surface.ect1
Scai	320271	suppressor of cancer cell invasion [Source:MGI Symbol;Acc:MGI:2443716]	SCAI	286205	protein_coding	1.49789e-24	0.564021	0.841	0.633	0.208	surface.ect1
Lmbrd1	68421	LMBR1 domain containing 1 [Source:MGI Symbol;Acc:MGI:1915671]	LMBRD1	55788	protein_coding	1.97021e-24	0.947082	0.423	0.222	0.201	surface.ect1
Fmnl2	71409	formin-like 2 [Source:MGI Symbol;Acc:MGI:1918659]	FMNL2	114793	protein_coding	2.44053e-24	0.445414	0.941	0.755	0.186	surface.ect1
Jade3	382207	jade family PHD finger 3 [Source:MGI Symbol;Acc:MGI:2148019]	JADE3	9767	protein_coding	2.60654e-24	0.95561	0.368	0.178	0.19	surface.ect1
Ssh2	237860	slingshot protein phosphatase 2 [Source:MGI Symbol;Acc:MGI:2679255]	SSH2	85464	protein_coding	3.63001e-24	0.661899	0.772	0.568	0.204	surface.ect1
Usp31	76179	ubiquitin specific peptidase 31 [Source:MGI Symbol;Acc:MGI:1923429]	USP31	57478	protein_coding	4.39303e-24	1.0661	0.412	0.218	0.194	surface.ect1
Tbc1d9	71310	TBC1 domain family, member 9 [Source:MGI Symbol;Acc:MGI:1918560]	TBC1D9	23158	protein_coding	4.51469e-24	1.3164	0.243	0.099	0.144	surface.ect1
Ttc39c	72747	tetratricopeptide repeat domain 39C [Source:MGI Symbol;Acc:MGI:1919997]	TTC39C	125488	protein_coding	5.21706e-24	1.21117	0.274	0.117	0.157	surface.ect1
Tpk1	29807	thiamine pyrophosphokinase [Source:MGI Symbol;Acc:MGI:1352500]	TPK1	27010	protein_coding	5.29209e-24	1.15371	0.389	0.203	0.186	surface.ect1
Tmem245	242474	transmembrane protein 245 [Source:MGI Symbol;Acc:MGI:2445107]	TMEM245	23731	protein_coding	5.84384e-24	0.66318	0.701	0.467	0.234	surface.ect1
Lpp	210126	LIM domain containing preferred translocation partner in lipoma [Source:MGI Symbol;Acc:MGI:2441849]	LPP	4026	protein_coding	6.47713e-24	0.461028	0.937	0.762	0.175	surface.ect1
Bnc1	12173	basonuclin 1 [Source:MGI Symbol;Acc:MGI:1097164]	BNC1	646	protein_coding	7.29887e-24	1.78004	0.109	0.028	0.081	surface.ect1
Fto	26383	fat mass and obesity associated [Source:MGI Symbol;Acc:MGI:1347093]	FTO	79068	protein_coding	8.2814e-24	0.513573	0.874	0.68	0.194	surface.ect1
Ttc23	67009	tetratricopeptide repeat domain 23 [Source:MGI Symbol;Acc:MGI:1914259]	TTC23	64927	protein_coding	9.1615e-24	0.739123	0.613	0.379	0.234	surface.ect1
Kit	16590	KIT proto-oncogene receptor tyrosine kinase [Source:MGI Symbol;Acc:MGI:96677]	KIT	3815	protein_coding	1.03477e-23	1.10247	0.251	0.103	0.148	surface.ect1
Arid1b	239985	AT rich interactive domain 1B (SWI-like) [Source:MGI Symbol;Acc:MGI:1926129]	ARID1B	57492	protein_coding	2.11243e-23	0.456039	0.925	0.76	0.165	surface.ect1
Lrp12	239393	low density lipoprotein-related protein 12 [Source:MGI Symbol;Acc:MGI:2443132]	LRP12	29967	protein_coding	2.21e-23	0.720846	0.594	0.369	0.225	surface.ect1
Cuedc1	70393	CUE domain containing 1 [Source:MGI Symbol;Acc:MGI:2144281]	CUEDC1	404093	protein_coding	2.2653e-23	0.916448	0.444	0.246	0.198	surface.ect1
Isoc2a	664994	isochorismatase domain containing 2a [Source:MGI Symbol;Acc:MGI:3609243]	ISOC2	79763	protein_coding	2.349e-23	2.02463	0.107	0.028	0.079	surface.ect1
Pdk1	228026	pyruvate dehydrogenase kinase, isoenzyme 1 [Source:MGI Symbol;Acc:MGI:1926119]	PDK1	5163	protein_coding	3.0899e-23	1.02653	0.326	0.153	0.173	surface.ect1
Pard6g	93737	par-6 family cell polarity regulator gamma [Source:MGI Symbol;Acc:MGI:2135606]	PARD6G	84552	protein_coding	3.47561e-23	0.84312	0.481	0.268	0.213	surface.ect1
Pik3r1	18708	phosphoinositide-3-kinase regulatory subunit 1 [Source:MGI Symbol;Acc:MGI:97583]	PIK3R1	5295	protein_coding	3.778e-23	0.953955	0.504	0.296	0.208	surface.ect1
Polr3g						6.28519e-23	1.32217	0.22	0.087	0.133	surface.ect1
Plekha6	240753	pleckstrin homology domain containing, family A member 6 [Source:MGI Symbol;Acc:MGI:2388662]	PLEKHA6	22874	protein_coding	6.37243e-23	1.69056	0.115	0.031	0.084	surface.ect1
Gtf2ird1	57080	general transcription factor II I repeat domain-containing 1 [Source:MGI Symbol;Acc:MGI:1861942]	GTF2IRD1	9569	protein_coding	6.59233e-23	0.676337	0.695	0.472	0.223	surface.ect1
Rras2	66922	related RAS viral (r-ras) oncogene 2 [Source:MGI Symbol;Acc:MGI:1914172]	RRAS2	22800	protein_coding	8.46937e-23	1.02367	0.395	0.21	0.185	surface.ect1
Ankrd28	105522	ankyrin repeat domain 28 [Source:MGI Symbol;Acc:MGI:2145661]	ANKRD28	23243	protein_coding	1.2037e-22	0.706595	0.713	0.52	0.193	surface.ect1
Vav2	22325	vav 2 oncogene [Source:MGI Symbol;Acc:MGI:102718]	VAV2	7410	protein_coding	1.23512e-22	1.11363	0.331	0.161	0.17	surface.ect1
Phtf2	68770	putative homeodomain transcription factor 2 [Source:MGI Symbol;Acc:MGI:1916020]	PHTF2	57157	protein_coding	1.46822e-22	0.749031	0.619	0.408	0.211	surface.ect1
Nipbl	71175	NIPBL cohesin loading factor [Source:MGI Symbol;Acc:MGI:1913976]	NIPBL	25836	protein_coding	1.5211e-22	0.431522	0.921	0.786	0.135	surface.ect1
Bbx	70508	bobby sox HMG box containing [Source:MGI Symbol;Acc:MGI:1917758]	BBX	56987	protein_coding	1.55377e-22	0.613022	0.747	0.553	0.194	surface.ect1
Stx6	58244	syntaxin 6 [Source:MGI Symbol;Acc:MGI:1926235]	STX6	10228	protein_coding	1.75828e-22	0.758804	0.519	0.301	0.218	surface.ect1
Ankrd17	81702	ankyrin repeat domain 17 [Source:MGI Symbol;Acc:MGI:1932101]	ANKRD17	26057	protein_coding	2.11558e-22	0.46677	0.918	0.751	0.167	surface.ect1
Prps2	110639	phosphoribosyl pyrophosphate synthetase 2 [Source:MGI Symbol;Acc:MGI:97776]	PRPS2	5634	protein_coding	2.11624e-22	1.66283	0.144	0.046	0.098	surface.ect1
Macrod2	72899	mono-ADP ribosylhydrolase 2 [Source:MGI Symbol;Acc:MGI:1920149]	MACROD2	140733	protein_coding	2.37417e-22	0.738979	0.657	0.446	0.211	surface.ect1
Lpin2	64898	lipin 2 [Source:MGI Symbol;Acc:MGI:1891341]	LPIN2	9663	protein_coding	2.8348e-22	0.655837	0.651	0.425	0.226	surface.ect1
Galnt3	14425	polypeptide N-acetylgalactosaminyltransferase 3 [Source:MGI Symbol;Acc:MGI:894695]	GALNT3	2591	protein_coding	3.72769e-22	1.69429	0.1	0.025	0.075	surface.ect1
Mrtfb	239719	myocardin related transcription factor B [Source:MGI Symbol;Acc:MGI:3050795]	MRTFB	57496	protein_coding	4.19522e-22	0.700572	0.602	0.386	0.216	surface.ect1
Rffl	67338	ring finger and FYVE like domain containing protein [Source:MGI Symbol;Acc:MGI:1914588]	RFFL	117584	protein_coding	4.43067e-22	0.961281	0.257	0.109	0.148	surface.ect1
Bcl11a	14025	B cell CLL/lymphoma 11A (zinc finger protein) [Source:MGI Symbol;Acc:MGI:106190]	BCL11A	53335	protein_coding	4.9047e-22	0.485079	0.833	0.622	0.211	surface.ect1
Kremen1	84035	kringle containing transmembrane protein 1 [Source:MGI Symbol;Acc:MGI:1933988]	KREMEN1	83999	protein_coding	4.91347e-22	0.946973	0.345	0.168	0.177	surface.ect1
Zfp292	30046	zinc finger protein 292 [Source:MGI Symbol;Acc:MGI:1353423]	ZNF292	23036	protein_coding	5.47774e-22	0.462574	0.872	0.711	0.161	surface.ect1
Enah	13800	ENAH actin regulator [Source:MGI Symbol;Acc:MGI:108360]	ENAH	55740	protein_coding	9.25841e-22	0.482271	0.908	0.733	0.175	surface.ect1
Cdk17	237459	cyclin-dependent kinase 17 [Source:MGI Symbol;Acc:MGI:97517]	CDK17	5128	protein_coding	1.47974e-21	0.645908	0.648	0.416	0.232	surface.ect1
Sox5	20678	SRY (sex determining region Y)-box 5 [Source:MGI Symbol;Acc:MGI:98367]	SOX5	6660	protein_coding	1.823e-21	0.32694	0.753	0.485	0.268	surface.ect1
Peli2	93834	pellino 2 [Source:MGI Symbol;Acc:MGI:1891445]	PELI2	57161	protein_coding	1.94173e-21	0.840246	0.458	0.258	0.2	surface.ect1
Cux2	13048	cut-like homeobox 2 [Source:MGI Symbol;Acc:MGI:107321]	CUX2	23316	protein_coding	2.33353e-21	0.969073	0.276	0.122	0.154	surface.ect1
AW554918	225289	expressed sequence AW554918 [Source:MGI Symbol;Acc:MGI:2147376]	KIAA1328	57536	protein_coding	3.81163e-21	0.590822	0.768	0.558	0.21	surface.ect1
Glcci1	170772	glucocorticoid induced transcript 1 [Source:MGI Symbol;Acc:MGI:2179717]	GLCCI1	113263	protein_coding	3.99911e-21	0.797653	0.58	0.364	0.216	surface.ect1
Etv6	14011	ets variant 6 [Source:MGI Symbol;Acc:MGI:109336]	ETV6	2120	protein_coding	4.27043e-21	0.52528	0.818	0.635	0.183	surface.ect1
Chd7	320790	chromodomain helicase DNA binding protein 7 [Source:MGI Symbol;Acc:MGI:2444748]	CHD7	55636	protein_coding	4.69171e-21	0.558083	0.672	0.435	0.237	surface.ect1
Arhgap32	330914	Rho GTPase activating protein 32 [Source:MGI Symbol;Acc:MGI:2450166]	ARHGAP32	9743	protein_coding	4.96607e-21	0.700148	0.653	0.441	0.212	surface.ect1
Dcaf17	75763	DDB1 and CUL4 associated factor 17 [Source:MGI Symbol;Acc:MGI:1923013]	DCAF17	80067	protein_coding	5.41562e-21	0.946305	0.372	0.193	0.179	surface.ect1
Hdac8	70315	histone deacetylase 8 [Source:MGI Symbol;Acc:MGI:1917565]	HDAC8	55869	protein_coding	5.71957e-21	0.670544	0.653	0.434	0.219	surface.ect1
Bnc2	242509	basonuclin 2 [Source:MGI Symbol;Acc:MGI:2443805]	BNC2	54796	protein_coding	7.39884e-21	0.25963	0.937	0.654	0.283	surface.ect1
Arhgap42	71544	Rho GTPase activating protein 42 [Source:MGI Symbol;Acc:MGI:1918794]	ARHGAP42	143872	protein_coding	7.48679e-21	0.660544	0.745	0.528	0.217	surface.ect1
Ipmk	69718	inositol polyphosphate multikinase [Source:MGI Symbol;Acc:MGI:1916968]	IPMK	253430	protein_coding	8.93714e-21	1.3702	0.197	0.077	0.12	surface.ect1
Iqgap1	29875	IQ motif containing GTPase activating protein 1 [Source:MGI Symbol;Acc:MGI:1352757]	IQGAP1	8826	protein_coding	9.49064e-21	0.632336	0.406	0.21	0.196	surface.ect1
Sbf2	319934	SET binding factor 2 [Source:MGI Symbol;Acc:MGI:1921831]	SBF2	81846	protein_coding	9.53614e-21	0.531583	0.835	0.65	0.185	surface.ect1
Arvcf	11877	armadillo repeat gene deleted in velocardiofacial syndrome [Source:MGI Symbol;Acc:MGI:109620]	ARVCF	421	protein_coding	1.25427e-20	1.18614	0.178	0.065	0.113	surface.ect1
Malt1	240354	MALT1 paracaspase [Source:MGI Symbol;Acc:MGI:2445027]	MALT1	10892	protein_coding	1.3718e-20	0.88209	0.358	0.18	0.178	surface.ect1
Cth	107869	cystathionase (cystathionine gamma-lyase) [Source:MGI Symbol;Acc:MGI:1339968]	CTH	1491	protein_coding	1.65823e-20	1.82139	0.134	0.043	0.091	surface.ect1
Zdhhc13	243983	zinc finger, DHHC domain containing 13 [Source:MGI Symbol;Acc:MGI:1919227]	ZDHHC13	54503	protein_coding	2.02201e-20	1.27038	0.293	0.141	0.152	surface.ect1
Vwa8	219189	von Willebrand factor A domain containing 8 [Source:MGI Symbol;Acc:MGI:1919008]	VWA8	23078	protein_coding	2.38327e-20	0.817953	0.489	0.288	0.201	surface.ect1
Kcnq5	226922	potassium voltage-gated channel, subfamily Q, member 5 [Source:MGI Symbol;Acc:MGI:1924937]	KCNQ5	56479	protein_coding	2.95663e-20	0.693132	0.483	0.291	0.192	surface.ect1
Slx4ip	74243	SLX4 interacting protein [Source:MGI Symbol;Acc:MGI:1921493]	SLX4IP	128710	protein_coding	3.0835e-20	0.770155	0.529	0.321	0.208	surface.ect1
Fut8	53618	fucosyltransferase 8 [Source:MGI Symbol;Acc:MGI:1858901]	FUT8	2530	protein_coding	3.29476e-20	0.645404	0.565	0.349	0.216	surface.ect1
Megf6	230971	multiple EGF-like-domains 6 [Source:MGI Symbol;Acc:MGI:1919351]	MEGF6	1953	protein_coding	3.44759e-20	0.839553	0.368	0.191	0.177	surface.ect1
Cradd	12905	CASP2 and RIPK1 domain containing adaptor with death domain [Source:MGI Symbol;Acc:MGI:1336168]	CRADD	8738	protein_coding	4.17952e-20	0.955345	0.391	0.212	0.179	surface.ect1
Vti1a	53611	vesicle transport through interaction with t-SNAREs 1A [Source:MGI Symbol;Acc:MGI:1855699]	VTI1A	143187	protein_coding	4.41079e-20	0.542013	0.782	0.573	0.209	surface.ect1
Arhgap44	216831	Rho GTPase activating protein 44 [Source:MGI Symbol;Acc:MGI:2144423]	ARHGAP44	9912	protein_coding	4.54246e-20	1.06619	0.251	0.11	0.141	surface.ect1
Slc4a2	20535	solute carrier family 4 (anion exchanger), member 2 [Source:MGI Symbol;Acc:MGI:109351]	SLC4A2	6522	protein_coding	4.77948e-20	1.1782	0.243	0.106	0.137	surface.ect1
Tanc1	66860	tetratricopeptide repeat, ankyrin repeat and coiled-coil containing 1 [Source:MGI Symbol;Acc:MGI:1914110]	TANC1	85461	protein_coding	4.84276e-20	0.570286	0.774	0.538	0.236	surface.ect1
Tab3	66724	TGF-beta activated kinase 1/MAP3K7 binding protein 3 [Source:MGI Symbol;Acc:MGI:1913974]	TAB3	257397	protein_coding	6.0766e-20	0.852587	0.358	0.186	0.172	surface.ect1
Hltf	20585	helicase-like transcription factor [Source:MGI Symbol;Acc:MGI:1196437]	HLTF	6596	protein_coding	6.08241e-20	0.926239	0.383	0.207	0.176	surface.ect1
Parn	74108	poly(A)-specific ribonuclease (deadenylation nuclease) [Source:MGI Symbol;Acc:MGI:1921358]	PARN	5073	protein_coding	6.97047e-20	0.861364	0.398	0.215	0.183	surface.ect1
Kansl1	76719	KAT8 regulatory NSL complex subunit 1 [Source:MGI Symbol;Acc:MGI:1923969]	KANSL1	284058	protein_coding	8.3175e-20	0.366704	0.973	0.849	0.124	surface.ect1
Zfp608	269023	zinc finger protein 608 [Source:MGI Symbol;Acc:MGI:2442338]	ZNF608	57507	protein_coding	8.77542e-20	0.513236	0.747	0.527	0.22	surface.ect1
L3mbtl3	237339	L3MBTL3 histone methyl-lysine binding protein [Source:MGI Symbol;Acc:MGI:2143628]	L3MBTL3	84456	protein_coding	1.15945e-19	0.524613	0.764	0.539	0.225	surface.ect1
Uck2	80914	uridine-cytidine kinase 2 [Source:MGI Symbol;Acc:MGI:1931744]	UCK2	7371	protein_coding	1.23702e-19	0.811433	0.418	0.231	0.187	surface.ect1
Pak3	18481	p21 (RAC1) activated kinase 3 [Source:MGI Symbol;Acc:MGI:1339656]	PAK3	5063	protein_coding	1.44993e-19	0.927186	0.372	0.199	0.173	surface.ect1
Ppp2r5e	26932	protein phosphatase 2, regulatory subunit B', epsilon [Source:MGI Symbol;Acc:MGI:1349473]	PPP2R5E	5529	protein_coding	1.51885e-19	0.489975	0.784	0.586	0.198	surface.ect1
Npepps	19155	aminopeptidase puromycin sensitive [Source:MGI Symbol;Acc:MGI:1101358]	NPEPPS	9520	protein_coding	1.57243e-19	0.555096	0.734	0.536	0.198	surface.ect1
Arhgef11	213498	Rho guanine nucleotide exchange factor (GEF) 11 [Source:MGI Symbol;Acc:MGI:2441869]	ARHGEF11	9826	protein_coding	1.70078e-19	0.616659	0.653	0.436	0.217	surface.ect1
Zfp219	69890	zinc finger protein 219 [Source:MGI Symbol;Acc:MGI:1917140]	ZNF219	51222	protein_coding	2.10167e-19	1.2883	0.201	0.081	0.12	surface.ect1
Klhl32	212390	kelch-like 32 [Source:MGI Symbol;Acc:MGI:3612790]	KLHL32	114792	protein_coding	2.58956e-19	1.24249	0.165	0.06	0.105	surface.ect1
Nme7	171567	NME/NM23 family member 7 [Source:MGI Symbol;Acc:MGI:2449121]	NME7	29922	protein_coding	4.36337e-19	0.834333	0.452	0.265	0.187	surface.ect1
Erf	13875	Ets2 repressor factor [Source:MGI Symbol;Acc:MGI:109637]	ERF	2077	protein_coding	4.42963e-19	1.29901	0.174	0.066	0.108	surface.ect1
Pde7a	18583	phosphodiesterase 7A [Source:MGI Symbol;Acc:MGI:1202402]	PDE7A	5150	protein_coding	4.7385e-19	0.500407	0.818	0.627	0.191	surface.ect1
Relch	227446	RAB11 binding and LisH domain, coiled-coil and HEAT repeat containing [Source:MGI Symbol;Acc:MGI:1922832]	RELCH	57614	protein_coding	4.79639e-19	0.596983	0.646	0.427	0.219	surface.ect1
Dgka	13139	diacylglycerol kinase, alpha [Source:MGI Symbol;Acc:MGI:102952]	DGKA	1606	protein_coding	4.91162e-19	1.60459	0.13	0.042	0.088	surface.ect1
Cdkl5	382253	cyclin-dependent kinase-like 5 [Source:MGI Symbol;Acc:MGI:1278336]	CDKL5	6792	protein_coding	5.15053e-19	0.84487	0.389	0.212	0.177	surface.ect1
Mipep	70478	mitochondrial intermediate peptidase [Source:MGI Symbol;Acc:MGI:1917728]	MIPEP	4285	protein_coding	6.05264e-19	1.00946	0.33	0.167	0.163	surface.ect1
Nlk	18099	nemo like kinase [Source:MGI Symbol;Acc:MGI:1201387]	NLK	51701	protein_coding	6.58084e-19	0.542842	0.772	0.584	0.188	surface.ect1
Baz1a	217578	bromodomain adjacent to zinc finger domain 1A [Source:MGI Symbol;Acc:MGI:1309478]	BAZ1A	11177	protein_coding	7.69312e-19	0.701822	0.511	0.309	0.202	surface.ect1
Ncoa2	17978	nuclear receptor coactivator 2 [Source:MGI Symbol;Acc:MGI:1276533]	NCOA2	10499	protein_coding	7.88955e-19	0.483095	0.845	0.667	0.178	surface.ect1
Irx5	54352	Iroquois homeobox 5 [Source:MGI Symbol;Acc:MGI:1859086]	IRX5	10265	protein_coding	9.0067e-19	1.06359	0.197	0.078	0.119	surface.ect1
Ngf	18049	nerve growth factor [Source:MGI Symbol;Acc:MGI:97321]	NGF	4803	protein_coding	1.1487e-18	1.15356	0.234	0.103	0.131	surface.ect1
Arhgap21	71435	Rho GTPase activating protein 21 [Source:MGI Symbol;Acc:MGI:1918685]	ARHGAP21	57584	protein_coding	1.26819e-18	0.658047	0.623	0.416	0.207	surface.ect1
Slc38a1	105727	solute carrier family 38, member 1 [Source:MGI Symbol;Acc:MGI:2145895]	SLC38A1	81539	protein_coding	1.30402e-18	0.478412	0.692	0.461	0.231	surface.ect1
Fubp1	51886	far upstream element (FUSE) binding protein 1 [Source:MGI Symbol;Acc:MGI:1196294]	FUBP1	8880	protein_coding	1.48733e-18	0.403718	0.941	0.782	0.159	surface.ect1
Strn3	94186	striatin, calmodulin binding protein 3 [Source:MGI Symbol;Acc:MGI:2151064]	STRN3	29966	protein_coding	1.50178e-18	0.449042	0.929	0.799	0.13	surface.ect1
Trim44	80985	tripartite motif-containing 44 [Source:MGI Symbol;Acc:MGI:1931835]	TRIM44	54765	protein_coding	1.71884e-18	0.622172	0.657	0.442	0.215	surface.ect1
Zfp697	242109	zinc finger protein 697 [Source:MGI Symbol;Acc:MGI:2139736]	ZNF697	90874	protein_coding	1.81298e-18	0.892058	0.324	0.162	0.162	surface.ect1
Gli3	14634	GLI-Kruppel family member GLI3 [Source:MGI Symbol;Acc:MGI:95729]	GLI3	2737	protein_coding	1.8897e-18	0.378995	0.931	0.721	0.21	surface.ect1
Dlx2	13392	distal-less homeobox 2 [Source:MGI Symbol;Acc:MGI:94902]	DLX2	1746	protein_coding	1.90333e-18	1.52812	0.148	0.052	0.096	surface.ect1
Ralgps2	78255	Ral GEF with PH domain and SH3 binding motif 2 [Source:MGI Symbol;Acc:MGI:1925505]	RALGPS2	55103	protein_coding	1.9378e-18	0.50645	0.697	0.48	0.217	surface.ect1
Suclg2	20917	succinate-Coenzyme A ligase, GDP-forming, beta subunit [Source:MGI Symbol;Acc:MGI:1306824]	SUCLG2	8801	protein_coding	2.19632e-18	0.757155	0.525	0.326	0.199	surface.ect1
Wwc2	52357	WW, C2 and coiled-coil domain containing 2 [Source:MGI Symbol;Acc:MGI:1261872]	WWC2	80014	protein_coding	2.28254e-18	0.613453	0.619	0.416	0.203	surface.ect1
Tfdp2	211586	transcription factor Dp 2 [Source:MGI Symbol;Acc:MGI:107167]	TFDP2	7029	protein_coding	2.39436e-18	0.559402	0.663	0.436	0.227	surface.ect1
Lrp4	228357	low density lipoprotein receptor-related protein 4 [Source:MGI Symbol;Acc:MGI:2442252]	LRP4	4038	protein_coding	2.45634e-18	0.661383	0.433	0.243	0.19	surface.ect1
Usp24	329908	ubiquitin specific peptidase 24 [Source:MGI Symbol;Acc:MGI:1919936]	USP24	23358	protein_coding	2.60319e-18	0.608869	0.649	0.455	0.194	surface.ect1
Mrps28	66230	mitochondrial ribosomal protein S28 [Source:MGI Symbol;Acc:MGI:1913480]	MRPS28	28957	protein_coding	3.04971e-18	0.820436	0.414	0.233	0.181	surface.ect1
Mxi1	17859	MAX interactor 1, dimerization protein [Source:MGI Symbol;Acc:MGI:97245]	MXI1	4601	protein_coding	3.12102e-18	0.798408	0.464	0.278	0.186	surface.ect1
Chst15	77590	carbohydrate sulfotransferase 15 [Source:MGI Symbol;Acc:MGI:1924840]	CHST15	51363	protein_coding	3.38663e-18	1.34731	0.14	0.048	0.092	surface.ect1
Cldn6	54419	claudin 6 [Source:MGI Symbol;Acc:MGI:1859284]	CLDN6	9074	protein_coding	3.85645e-18	1.23784	0.117	0.036	0.081	surface.ect1
Rbm33	381626	RNA binding motif protein 33 [Source:MGI Symbol;Acc:MGI:1919670]	RBM33	155435	protein_coding	4.43584e-18	0.566569	0.739	0.545	0.194	surface.ect1
Retreg1	66270	reticulophagy regulator 1 [Source:MGI Symbol;Acc:MGI:1913520]	RETREG1	54463	protein_coding	5.91718e-18	1.29019	0.155	0.056	0.099	surface.ect1
Syt14	329324	synaptotagmin XIV [Source:MGI Symbol;Acc:MGI:2444490]	SYT14	255928	protein_coding	6.89778e-18	0.504851	0.479	0.275	0.204	surface.ect1
Ccdc3	74186	coiled-coil domain containing 3 [Source:MGI Symbol;Acc:MGI:1921436]	CCDC3	83643	protein_coding	7.76792e-18	1.28669	0.13	0.043	0.087	surface.ect1
App	11820	amyloid beta (A4) precursor protein [Source:MGI Symbol;Acc:MGI:88059]	APP	351	protein_coding	8.15813e-18	0.404069	0.854	0.648	0.206	surface.ect1
Gtf2f2	68705	general transcription factor IIF, polypeptide 2 [Source:MGI Symbol;Acc:MGI:1915955]	GTF2F2	2963	protein_coding	8.33548e-18	0.67948	0.548	0.343	0.205	surface.ect1
Macf1	11426	microtubule-actin crosslinking factor 1 [Source:MGI Symbol;Acc:MGI:108559]	MACF1	23499	protein_coding	8.69867e-18	0.394696	0.943	0.811	0.132	surface.ect1
D630045J12Rik	330286	RIKEN cDNA D630045J12 gene [Source:MGI Symbol;Acc:MGI:2669829]	KIAA1549	57670	protein_coding	1.00839e-17	0.756749	0.554	0.368	0.186	surface.ect1
Srcin1	56013	SRC kinase signaling inhibitor 1 [Source:MGI Symbol;Acc:MGI:1933179]	SRCIN1	80725	protein_coding	1.10509e-17	1.49222	0.107	0.032	0.075	surface.ect1
Rasef	242505	RAS and EF hand domain containing [Source:MGI Symbol;Acc:MGI:2448565]	RASEF	158158	protein_coding	1.14161e-17	1.19346	0.117	0.036	0.081	surface.ect1
Arfgef1	211673	ADP-ribosylation factor guanine nucleotide-exchange factor 1(brefeldin A-inhibited) [Source:MGI Symbol;Acc:MGI:2442988]	ARFGEF1	10565	protein_coding	1.27377e-17	0.522463	0.78	0.577	0.203	surface.ect1
Arhgef18	102098	rho/rac guanine nucleotide exchange factor (GEF) 18 [Source:MGI Symbol;Acc:MGI:2142567]	ARHGEF18	23370	protein_coding	1.34432e-17	0.800028	0.358	0.191	0.167	surface.ect1
4930522L14Rik						1.52337e-17	1.2714	0.192	0.078	0.114	surface.ect1
Eri3	140546	exoribonuclease 3 [Source:MGI Symbol;Acc:MGI:2153887]	ERI3	79033	protein_coding	1.62937e-17	0.578737	0.634	0.422	0.212	surface.ect1
Errfi1	74155	ERBB receptor feedback inhibitor 1 [Source:MGI Symbol;Acc:MGI:1921405]	ERRFI1	54206	protein_coding	1.87823e-17	0.902188	0.23	0.101	0.129	surface.ect1
Scaper	244891	S phase cyclin A-associated protein in the ER [Source:MGI Symbol;Acc:MGI:1925976]	SCAPER	49855	protein_coding	2.29028e-17	0.629885	0.632	0.43	0.202	surface.ect1
Stt3b	68292	STT3, subunit of the oligosaccharyltransferase complex, homolog B (S. cerevisiae) [Source:MGI Symbol;Acc:MGI:1915542]	STT3B	201595	protein_coding	2.44487e-17	0.55439	0.728	0.529	0.199	surface.ect1
Suco	226551	SUN domain containing ossification factor [Source:MGI Symbol;Acc:MGI:2138346]	SUCO	51430	protein_coding	2.70041e-17	0.525956	0.699	0.505	0.194	surface.ect1
Arl4c	320982	ADP-ribosylation factor-like 4C [Source:MGI Symbol;Acc:MGI:2445172]	ARL4C	10123	protein_coding	3.33014e-17	1.34442	0.132	0.045	0.087	surface.ect1
Dph6	66632	diphthamine biosynthesis 6 [Source:MGI Symbol;Acc:MGI:1913882]	DPH6	89978	protein_coding	3.38444e-17	0.753911	0.523	0.336	0.187	surface.ect1
Tle4	21888	transducin-like enhancer of split 4 [Source:MGI Symbol;Acc:MGI:104633]	TLE4	7091	protein_coding	3.6755e-17	0.483336	0.801	0.618	0.183	surface.ect1
Tnks2	74493	tankyrase, TRF1-interacting ankyrin-related ADP-ribose polymerase 2 [Source:MGI Symbol;Acc:MGI:1921743]	TNKS2	80351	protein_coding	4.20153e-17	0.448233	0.799	0.624	0.175	surface.ect1
Cpeb2	231207	cytoplasmic polyadenylation element binding protein 2 [Source:MGI Symbol;Acc:MGI:2442640]	CPEB2	132864	protein_coding	5.18878e-17	1.23922	0.176	0.07	0.106	surface.ect1
Hivep2	15273	human immunodeficiency virus type I enhancer binding protein 2 [Source:MGI Symbol;Acc:MGI:1338076]	HIVEP2	3097	protein_coding	5.85489e-17	0.34077	0.496	0.284	0.212	surface.ect1
Sh3bp4	98402	SH3-domain binding protein 4 [Source:MGI Symbol;Acc:MGI:2138297]	SH3BP4	23677	protein_coding	5.9585e-17	1.07211	0.284	0.141	0.143	surface.ect1
Cdca7l	217946	cell division cycle associated 7 like [Source:MGI Symbol;Acc:MGI:2384982]	CDCA7L	55536	protein_coding	8.71618e-17	0.868971	0.305	0.153	0.152	surface.ect1
Mbd5	109241	methyl-CpG binding domain protein 5 [Source:MGI Symbol;Acc:MGI:2138934]	MBD5	55777	protein_coding	9.01653e-17	0.393478	0.9	0.728	0.172	surface.ect1
Rps6ka2	20112	ribosomal protein S6 kinase, polypeptide 2 [Source:MGI Symbol;Acc:MGI:1342290]	RPS6KA2	6196	protein_coding	9.65435e-17	1.02052	0.324	0.171	0.153	surface.ect1
Cyp39a1	56050	cytochrome P450, family 39, subfamily a, polypeptide 1 [Source:MGI Symbol;Acc:MGI:1927096]	CYP39A1	51302	protein_coding	1.03091e-16	1.06534	0.245	0.114	0.131	surface.ect1
Sgpp2	433323	sphingosine-1-phosphate phosphatase 2 [Source:MGI Symbol;Acc:MGI:3589109]	SGPP2	130367	protein_coding	1.18696e-16	1.63034	0.123	0.041	0.082	surface.ect1
Fars2	69955	phenylalanine-tRNA synthetase 2 (mitochondrial) [Source:MGI Symbol;Acc:MGI:1917205]	FARS2	10667	protein_coding	1.3402e-16	0.493315	0.661	0.465	0.196	surface.ect1
Lgr4	107515	leucine-rich repeat-containing G protein-coupled receptor 4 [Source:MGI Symbol;Acc:MGI:1891468]	LGR4	55366	protein_coding	1.3899e-16	0.530549	0.579	0.38	0.199	surface.ect1
Stx18	71116	syntaxin 18 [Source:MGI Symbol;Acc:MGI:1918366]	STX18	53407	protein_coding	1.43546e-16	0.638782	0.502	0.3	0.202	surface.ect1
Traf3ip2	103213	TRAF3 interacting protein 2 [Source:MGI Symbol;Acc:MGI:2143599]	TRAF3IP2	10758	protein_coding	1.50427e-16	1.25363	0.184	0.075	0.109	surface.ect1
Amotl2	56332	angiomotin-like 2 [Source:MGI Symbol;Acc:MGI:1929286]	AMOTL2	51421	protein_coding	1.51268e-16	0.946314	0.228	0.102	0.126	surface.ect1
Cers4	67260	ceramide synthase 4 [Source:MGI Symbol;Acc:MGI:1914510]	CERS4	79603	protein_coding	1.7354e-16	1.16873	0.188	0.078	0.11	surface.ect1
Strbp	20744	spermatid perinuclear RNA binding protein [Source:MGI Symbol;Acc:MGI:104626]	STRBP	55342	protein_coding	1.86568e-16	0.386503	0.868	0.692	0.176	surface.ect1
Tead3	21678	TEA domain family member 3 [Source:MGI Symbol;Acc:MGI:109241]	TEAD3	7005	protein_coding	1.93214e-16	0.842627	0.264	0.124	0.14	surface.ect1
Srgap1	117600	SLIT-ROBO Rho GTPase activating protein 1 [Source:MGI Symbol;Acc:MGI:2152936]	SRGAP1	57522	protein_coding	2.19154e-16	0.515696	0.68	0.476	0.204	surface.ect1
Tanc2	77097	tetratricopeptide repeat, ankyrin repeat and coiled-coil containing 2 [Source:MGI Symbol;Acc:MGI:2444121]	TANC2	26115	protein_coding	2.2308e-16	0.480347	0.807	0.618	0.189	surface.ect1
Hat1	107435	histone aminotransferase 1 [Source:MGI Symbol;Acc:MGI:96013]	HAT1	8520	protein_coding	2.25822e-16	0.688742	0.575	0.38	0.195	surface.ect1
Dlg3	53310	discs large MAGUK scaffold protein 3 [Source:MGI Symbol;Acc:MGI:1888986]	DLG3	1741	protein_coding	2.32671e-16	0.707424	0.379	0.207	0.172	surface.ect1
Sgpl1	20397	sphingosine phosphate lyase 1 [Source:MGI Symbol;Acc:MGI:1261415]	SGPL1	8879	protein_coding	3.00977e-16	0.74839	0.444	0.261	0.183	surface.ect1
Ap1s3	252903	adaptor-related protein complex AP-1, sigma 3 [Source:MGI Symbol;Acc:MGI:1891304]	AP1S3	130340	protein_coding	3.51798e-16	1.09185	0.192	0.08	0.112	surface.ect1
Phf14	75725	PHD finger protein 14 [Source:MGI Symbol;Acc:MGI:1923539]	PHF14	9678	protein_coding	4.01577e-16	0.437518	0.92	0.742	0.178	surface.ect1
Wnk1	232341	WNK lysine deficient protein kinase 1 [Source:MGI Symbol;Acc:MGI:2442092]	WNK1	65125	protein_coding	4.30733e-16	0.521381	0.837	0.691	0.146	surface.ect1
Zfp808						5.43822e-16	0.653934	0.521	0.33	0.191	surface.ect1
Smyd3	69726	SET and MYND domain containing 3 [Source:MGI Symbol;Acc:MGI:1916976]	SMYD3	64754	protein_coding	5.78005e-16	0.514602	0.799	0.617	0.182	surface.ect1
Acvr2b	11481	activin receptor IIB [Source:MGI Symbol;Acc:MGI:87912]	ACVR2B	93	protein_coding	6.54892e-16	0.614337	0.458	0.272	0.186	surface.ect1
Ccser2	72972	coiled-coil serine rich 2 [Source:MGI Symbol;Acc:MGI:101859]	CCSER2	54462	protein_coding	6.5664e-16	0.733501	0.469	0.288	0.181	surface.ect1
Gstcd	67553	glutathione S-transferase, C-terminal domain containing [Source:MGI Symbol;Acc:MGI:1914803]	GSTCD	79807	protein_coding	6.97477e-16	0.674676	0.531	0.342	0.189	surface.ect1
4732471J01Rik						7.75389e-16	1.18113	0.272	0.135	0.137	surface.ect1
Noct	12457	nocturnin [Source:MGI Symbol;Acc:MGI:109382]	NOCT	25819	protein_coding	8.32565e-16	0.872201	0.239	0.111	0.128	surface.ect1
Zfp53						8.5559e-16	0.997336	0.255	0.122	0.133	surface.ect1
Arhgap5	11855	Rho GTPase activating protein 5 [Source:MGI Symbol;Acc:MGI:1332637]	ARHGAP5	394	protein_coding	8.8657e-16	0.425515	0.837	0.647	0.19	surface.ect1
Tbl1x	21372	transducin (beta)-like 1 X-linked [Source:MGI Symbol;Acc:MGI:1336172]	TBL1Y	90665	protein_coding	8.96531e-16	0.443368	0.858	0.679	0.179	surface.ect1
Ephb2	13844	Eph receptor B2 [Source:MGI Symbol;Acc:MGI:99611]	EPHB2	2048	protein_coding	9.04609e-16	0.644776	0.54	0.354	0.186	surface.ect1
Cnr1	12801	cannabinoid receptor 1 (brain) [Source:MGI Symbol;Acc:MGI:104615]	CNR1	1268	protein_coding	1.07019e-15	1.39932	0.14	0.051	0.089	surface.ect1
Cog5	238123	component of oligomeric golgi complex 5 [Source:MGI Symbol;Acc:MGI:2145130]	COG5	10466	protein_coding	1.28248e-15	0.538834	0.743	0.549	0.194	surface.ect1
Pan3	72587	PAN3 poly(A) specific ribonuclease subunit [Source:MGI Symbol;Acc:MGI:1919837]	PAN3	255967	protein_coding	1.31897e-15	0.415234	0.849	0.666	0.183	surface.ect1
Gnai1	14677	guanine nucleotide binding protein (G protein), alpha inhibiting 1 [Source:MGI Symbol;Acc:MGI:95771]	GNAI1	2770	protein_coding	1.39566e-15	1.05279	0.253	0.122	0.131	surface.ect1
Dst	13518	dystonin [Source:MGI Symbol;Acc:MGI:104627]	DST	667	protein_coding	1.44462e-15	0.40949	0.653	0.452	0.201	surface.ect1
Col4a2	12827	collagen, type IV, alpha 2 [Source:MGI Symbol;Acc:MGI:88455]	COL4A2	1284	protein_coding	1.54824e-15	0.43295	0.49	0.304	0.186	surface.ect1
Nhs	195727	NHS actin remodeling regulator [Source:MGI Symbol;Acc:MGI:2684894]	NHS	4810	protein_coding	1.62276e-15	0.363627	0.678	0.46	0.218	surface.ect1
Zmynd8	228880	zinc finger, MYND-type containing 8 [Source:MGI Symbol;Acc:MGI:1918025]	ZMYND8	23613	protein_coding	1.67329e-15	0.558464	0.665	0.469	0.196	surface.ect1
Vwa5a	67776	von Willebrand factor A domain containing 5A [Source:MGI Symbol;Acc:MGI:1915026]	VWA5A	4013	protein_coding	1.69989e-15	1.3409	0.132	0.047	0.085	surface.ect1
Ptbp2	56195	polypyrimidine tract binding protein 2 [Source:MGI Symbol;Acc:MGI:1860489]	PTBP2	58155	protein_coding	1.80099e-15	0.365306	0.904	0.749	0.155	surface.ect1
Ccbe1	320924	collagen and calcium binding EGF domains 1 [Source:MGI Symbol;Acc:MGI:2445053]	CCBE1	147372	protein_coding	2.08502e-15	0.824026	0.234	0.107	0.127	surface.ect1
Ahcyl1	229709	S-adenosylhomocysteine hydrolase-like 1 [Source:MGI Symbol;Acc:MGI:2385184]	AHCYL1	10768	protein_coding	2.12545e-15	0.592769	0.567	0.376	0.191	surface.ect1
Smg6	103677	SMG6 nonsense mediated mRNA decay factor [Source:MGI Symbol;Acc:MGI:2144117]	SMG6	23293	protein_coding	2.17272e-15	0.44124	0.837	0.667	0.17	surface.ect1
Chl1	12661	cell adhesion molecule L1-like [Source:MGI Symbol;Acc:MGI:1098266]	CHL1	10752	protein_coding	2.24366e-15	1.20957	0.111	0.036	0.075	surface.ect1
Myo1d	338367	myosin ID [Source:MGI Symbol;Acc:MGI:107728]	MYO1D	4642	protein_coding	2.26145e-15	0.588252	0.372	0.207	0.165	surface.ect1
Pde4d	238871	phosphodiesterase 4D, cAMP specific [Source:MGI Symbol;Acc:MGI:99555]	PDE4D	5144	protein_coding	2.46296e-15	0.374908	0.854	0.668	0.186	surface.ect1
Larp4b	217980	La ribonucleoprotein domain family, member 4B [Source:MGI Symbol;Acc:MGI:106330]	LARP4B	23185	protein_coding	2.47463e-15	0.478126	0.709	0.501	0.208	surface.ect1
Spopl	76857	speckle-type BTB/POZ protein-like [Source:MGI Symbol;Acc:MGI:1924107]	SPOPL	339745	protein_coding	2.94431e-15	0.626809	0.603	0.415	0.188	surface.ect1
Trip12	14897	thyroid hormone receptor interactor 12 [Source:MGI Symbol;Acc:MGI:1309481]	TRIP12	9320	protein_coding	3.00831e-15	0.474947	0.864	0.693	0.171	surface.ect1
Bambi	68010	BMP and activin membrane-bound inhibitor [Source:MGI Symbol;Acc:MGI:1915260]	BAMBI	25805	protein_coding	3.54799e-15	1.16537	0.199	0.088	0.111	surface.ect1
Nr2c1	22025	nuclear receptor subfamily 2, group C, member 1 [Source:MGI Symbol;Acc:MGI:1352465]	NR2C1	7181	protein_coding	3.81501e-15	0.812593	0.356	0.198	0.158	surface.ect1
Ppp2r2b	72930	protein phosphatase 2, regulatory subunit B, beta [Source:MGI Symbol;Acc:MGI:1920180]	PPP2R2B	5521	protein_coding	4.24586e-15	0.540115	0.207	0.09	0.117	surface.ect1
Cdc73	214498	cell division cycle 73, Paf1/RNA polymerase II complex component [Source:MGI Symbol;Acc:MGI:2384876]	CDC73	79577	protein_coding	4.60272e-15	0.532262	0.699	0.507	0.192	surface.ect1
Thoc2	331401	THO complex 2 [Source:MGI Symbol;Acc:MGI:2442413]	THOC2	57187	protein_coding	4.88349e-15	0.437348	0.826	0.644	0.182	surface.ect1
Gfod1	328232	glucose-fructose oxidoreductase domain containing 1 [Source:MGI Symbol;Acc:MGI:2145304]	GFOD1	54438	protein_coding	6.12353e-15	1.11427	0.167	0.067	0.1	surface.ect1
Scmh1	29871	sex comb on midleg homolog 1 [Source:MGI Symbol;Acc:MGI:1352762]	SCMH1	22955	protein_coding	6.41998e-15	0.500066	0.739	0.542	0.197	surface.ect1
Piezo1	234839	piezo-type mechanosensitive ion channel component 1 [Source:MGI Symbol;Acc:MGI:3603204]	PIEZO1	9780	protein_coding	6.47432e-15	0.604902	0.343	0.184	0.159	surface.ect1
Ube2g1	67128	ubiquitin-conjugating enzyme E2G 1 [Source:MGI Symbol;Acc:MGI:1914378]	UBE2G1	7326	protein_coding	6.51644e-15	0.511898	0.722	0.531	0.191	surface.ect1
Slain1	105439	SLAIN motif family, member 1 [Source:MGI Symbol;Acc:MGI:2145578]	SLAIN1	122060	protein_coding	8.85008e-15	1.56178	0.102	0.032	0.07	surface.ect1
Tbc1d8	54610	TBC1 domain family, member 8 [Source:MGI Symbol;Acc:MGI:1927225]	TBC1D8	11138	protein_coding	9.04259e-15	1.03478	0.197	0.086	0.111	surface.ect1
Mtss1	211401	MTSS I-BAR domain containing 1 [Source:MGI Symbol;Acc:MGI:2384818]	MTSS1	9788	protein_coding	9.33427e-15	0.643541	0.404	0.23	0.174	surface.ect1
Zzz3	108946	zinc finger, ZZ domain containing 3 [Source:MGI Symbol;Acc:MGI:1920453]	ZZZ3	26009	protein_coding	9.90877e-15	0.545697	0.676	0.49	0.186	surface.ect1
Ddx10	77591	DEAD box helicase 10 [Source:MGI Symbol;Acc:MGI:1924841]	DDX10	1662	protein_coding	1.01363e-14	0.637808	0.527	0.349	0.178	surface.ect1
Kcnk2	16526	potassium channel, subfamily K, member 2 [Source:MGI Symbol;Acc:MGI:109366]	KCNK2	3776	protein_coding	1.18595e-14	0.775723	0.238	0.112	0.126	surface.ect1
Srbd1	78586	S1 RNA binding domain 1 [Source:MGI Symbol;Acc:MGI:1925836]	SRBD1	55133	protein_coding	1.27745e-14	0.590529	0.577	0.393	0.184	surface.ect1
Ssx2ip	99167	synovial sarcoma, X 2 interacting protein [Source:MGI Symbol;Acc:MGI:2139150]	SSX2IP	117178	protein_coding	1.28002e-14	0.767121	0.22	0.1	0.12	surface.ect1
Asxl2	75302	ASXL transcriptional regulator 2 [Source:MGI Symbol;Acc:MGI:1922552]	ASXL2	55252	protein_coding	1.49456e-14	0.52728	0.682	0.49	0.192	surface.ect1
Ppfibp1	67533	PTPRF interacting protein, binding protein 1 (liprin beta 1) [Source:MGI Symbol;Acc:MGI:1914783]	PPFIBP1	8496	protein_coding	1.53978e-14	0.635057	0.462	0.286	0.176	surface.ect1
Socs7	192157	suppressor of cytokine signaling 7 [Source:MGI Symbol;Acc:MGI:2651588]	SOCS7	30837	protein_coding	1.76061e-14	0.850528	0.305	0.16	0.145	surface.ect1
Ank2	109676	ankyrin 2, brain [Source:MGI Symbol;Acc:MGI:88025]	ANK2	287	protein_coding	1.84523e-14	0.707541	0.726	0.564	0.162	surface.ect1
Atf7ip	54343	activating transcription factor 7 interacting protein [Source:MGI Symbol;Acc:MGI:1858965]	ATF7IP	55729	protein_coding	1.90033e-14	0.561383	0.716	0.538	0.178	surface.ect1
Zfp516	329003	zinc finger protein 516 [Source:MGI Symbol;Acc:MGI:2443957]	ZNF516	9658	protein_coding	1.93565e-14	0.562078	0.598	0.404	0.194	surface.ect1
Rad51b	19363	RAD51 paralog B [Source:MGI Symbol;Acc:MGI:1099436]	RAD51B	5890	protein_coding	1.98351e-14	0.523423	0.682	0.499	0.183	surface.ect1
Xylt1	233781	xylosyltransferase 1 [Source:MGI Symbol;Acc:MGI:2451073]	XYLT1	64131	protein_coding	2.9612e-14	0.779157	0.391	0.229	0.162	surface.ect1
Gria2	14800	glutamate receptor, ionotropic, AMPA2 (alpha 2) [Source:MGI Symbol;Acc:MGI:95809]	GRIA2	2891	protein_coding	3.15386e-14	1.12496	0.161	0.065	0.096	surface.ect1
Mettl27	79565	methyltransferase like 27 [Source:MGI Symbol;Acc:MGI:1933146]	METTL27	155368	protein_coding	3.59826e-14	1.41979	0.111	0.037	0.074	surface.ect1
Yeats2	208146	YEATS domain containing 2 [Source:MGI Symbol;Acc:MGI:2447762]	YEATS2	55689	protein_coding	3.66124e-14	0.461043	0.732	0.552	0.18	surface.ect1
Hibadh	58875	3-hydroxyisobutyrate dehydrogenase [Source:MGI Symbol;Acc:MGI:1889802]	HIBADH	11112	protein_coding	4.56285e-14	0.754478	0.515	0.342	0.173	surface.ect1
Cep83	77048	centrosomal protein 83 [Source:MGI Symbol;Acc:MGI:1924298]	CEP83	51134	protein_coding	5.38787e-14	0.511594	0.613	0.418	0.195	surface.ect1
Prkce	18754	protein kinase C, epsilon [Source:MGI Symbol;Acc:MGI:97599]	PRKCE	5581	protein_coding	5.71824e-14	0.469782	0.699	0.504	0.195	surface.ect1
Ppp1r12b	329251	protein phosphatase 1, regulatory subunit 12B [Source:MGI Symbol;Acc:MGI:1916417]	PPP1R12B	4660	protein_coding	5.81329e-14	0.623645	0.615	0.441	0.174	surface.ect1
Erich1	234086	glutamate rich 1 [Source:MGI Symbol;Acc:MGI:3588201]	ERICH1	157697	protein_coding	6.05638e-14	1.12187	0.174	0.074	0.1	surface.ect1
Gosr2	56494	golgi SNAP receptor complex member 2 [Source:MGI Symbol;Acc:MGI:1927204]	GOSR2	9570	protein_coding	6.30579e-14	1.06095	0.199	0.089	0.11	surface.ect1
Whrn	73750	whirlin [Source:MGI Symbol;Acc:MGI:2682003]	WHRN	25861	protein_coding	9.20409e-14	1.08002	0.199	0.09	0.109	surface.ect1
Stag2	20843	stromal antigen 2 [Source:MGI Symbol;Acc:MGI:1098583]	STAG2	10735	protein_coding	9.27386e-14	0.457775	0.776	0.589	0.187	surface.ect1
Chd2	244059	chromodomain helicase DNA binding protein 2 [Source:MGI Symbol;Acc:MGI:2448567]	CHD2	1106	protein_coding	1.01547e-13	0.352414	0.877	0.724	0.153	surface.ect1
Cfap47						1.09661e-13	1.02622	0.155	0.062	0.093	surface.ect1
Syne2	319565	spectrin repeat containing, nuclear envelope 2 [Source:MGI Symbol;Acc:MGI:2449316]	SYNE2	23224	protein_coding	1.26363e-13	0.44496	0.709	0.508	0.201	surface.ect1
Prmt3	71974	protein arginine N-methyltransferase 3 [Source:MGI Symbol;Acc:MGI:1919224]	PRMT3	10196	protein_coding	1.35237e-13	0.804327	0.406	0.249	0.157	surface.ect1
Ssbp2	66970	single-stranded DNA binding protein 2 [Source:MGI Symbol;Acc:MGI:1914220]	SSBP2	23635	protein_coding	1.52638e-13	0.396858	0.933	0.773	0.16	surface.ect1
Ano6	105722	anoctamin 6 [Source:MGI Symbol;Acc:MGI:2145890]	ANO6	196527	protein_coding	1.53392e-13	0.467475	0.669	0.475	0.194	surface.ect1
Pum2	80913	pumilio RNA-binding family member 2 [Source:MGI Symbol;Acc:MGI:1931751]	PUM2	23369	protein_coding	1.91546e-13	0.363773	0.885	0.743	0.142	surface.ect1
Ppip5k2	227399	diphosphoinositol pentakisphosphate kinase 2 [Source:MGI Symbol;Acc:MGI:2142810]	PPIP5K2	23262	protein_coding	1.94181e-13	0.519221	0.617	0.426	0.191	surface.ect1
Ilrun	224647	inflammation and lipid regulator with UBA-like and NBR1-like domains [Source:MGI Symbol;Acc:MGI:106281]	ILRUN	64771	protein_coding	2.10919e-13	0.648832	0.448	0.28	0.168	surface.ect1
Slc25a27	74011	solute carrier family 25, member 27 [Source:MGI Symbol;Acc:MGI:1921261]	SLC25A27	9481	protein_coding	2.26011e-13	0.623218	0.498	0.318	0.18	surface.ect1
Kifc3	16582	kinesin family member C3 [Source:MGI Symbol;Acc:MGI:109202]	KIFC3	3801	protein_coding	2.47064e-13	1.52648	0.102	0.034	0.068	surface.ect1
Cpsf6	432508	cleavage and polyadenylation specific factor 6 [Source:MGI Symbol;Acc:MGI:1913948]	CPSF6	11052	protein_coding	2.51992e-13	0.384863	0.895	0.748	0.147	surface.ect1
Eya2	14049	EYA transcriptional coactivator and phosphatase 2 [Source:MGI Symbol;Acc:MGI:109341]	EYA2	2139	protein_coding	2.58548e-13	0.692037	0.308	0.164	0.144	surface.ect1
Dock11	75974	dedicator of cytokinesis 11 [Source:MGI Symbol;Acc:MGI:1923224]	DOCK11	139818	protein_coding	2.84134e-13	0.593926	0.454	0.285	0.169	surface.ect1
Mtf2	17765	metal response element binding transcription factor 2 [Source:MGI Symbol;Acc:MGI:105050]	MTF2	22823	protein_coding	2.91771e-13	0.449848	0.784	0.597	0.187	surface.ect1
Dlgap4	228836	DLG associated protein 4 [Source:MGI Symbol;Acc:MGI:2138865]	DLGAP4	22839	protein_coding	2.91892e-13	0.732843	0.454	0.292	0.162	surface.ect1
Kdm3a	104263	lysine (K)-specific demethylase 3A [Source:MGI Symbol;Acc:MGI:98847]	KDM3A	55818	protein_coding	3.1329e-13	0.602246	0.515	0.351	0.164	surface.ect1
Ralgps1	241308	Ral GEF with PH domain and SH3 binding motif 1 [Source:MGI Symbol;Acc:MGI:1922008]	RALGPS1	9649	protein_coding	3.5293e-13	0.841152	0.201	0.091	0.11	surface.ect1
Pls1	102502	plastin 1 (I-isoform) [Source:MGI Symbol;Acc:MGI:104809]	PLS1	5357	protein_coding	3.61377e-13	1.0938	0.138	0.053	0.085	surface.ect1
Prdm10	382066	PR domain containing 10 [Source:MGI Symbol;Acc:MGI:2682952]	PRDM10	56980	protein_coding	3.88978e-13	0.586045	0.471	0.291	0.18	surface.ect1
Cep70	68121	centrosomal protein 70 [Source:MGI Symbol;Acc:MGI:1915371]	CEP70	80321	protein_coding	3.99005e-13	0.622693	0.351	0.2	0.151	surface.ect1
Dnajc13	235567	DnaJ heat shock protein family (Hsp40) member C13 [Source:MGI Symbol;Acc:MGI:2676368]	DNAJC13	23317	protein_coding	4.62574e-13	0.485165	0.634	0.445	0.189	surface.ect1
Bcr	110279	BCR activator of RhoGEF and GTPase [Source:MGI Symbol;Acc:MGI:88141]	BCR	613	protein_coding	4.72121e-13	0.570886	0.464	0.29	0.174	surface.ect1
Klf5	12224	Kruppel-like factor 5 [Source:MGI Symbol;Acc:MGI:1338056]	KLF5	688	protein_coding	4.99582e-13	1.39084	0.113	0.04	0.073	surface.ect1
Slc44a1	100434	solute carrier family 44, member 1 [Source:MGI Symbol;Acc:MGI:2140592]	SLC44A1	23446	protein_coding	5.02241e-13	0.584261	0.454	0.283	0.171	surface.ect1
Cnot6l	231464	CCR4-NOT transcription complex, subunit 6-like [Source:MGI Symbol;Acc:MGI:2443154]	CNOT6L	246175	protein_coding	7.12451e-13	0.484952	0.703	0.529	0.174	surface.ect1
Bmpr1a	12166	bone morphogenetic protein receptor, type 1A [Source:MGI Symbol;Acc:MGI:1338938]	BMPR1A	657	protein_coding	7.51861e-13	0.392951	0.854	0.68	0.174	surface.ect1
Cecr2	330409	CECR2, histone acetyl-lysine reader [Source:MGI Symbol;Acc:MGI:1923799]	CECR2	27443	protein_coding	7.6986e-13	0.645261	0.439	0.272	0.167	surface.ect1
Atg10	66795	autophagy related 10 [Source:MGI Symbol;Acc:MGI:1914045]	ATG10	83734	protein_coding	1.11207e-12	0.775869	0.385	0.232	0.153	surface.ect1
Tpm1	22003	tropomyosin 1, alpha [Source:MGI Symbol;Acc:MGI:98809]	TPM1	7168	protein_coding	1.20733e-12	0.390507	0.638	0.456	0.182	surface.ect1
Tdrd3	219249	tudor domain containing 3 [Source:MGI Symbol;Acc:MGI:2444023]	TDRD3	81550	protein_coding	1.41887e-12	0.550823	0.713	0.535	0.178	surface.ect1
Rfx7	319758	regulatory factor X, 7 [Source:MGI Symbol;Acc:MGI:2442675]	RFX7	64864	protein_coding	1.42268e-12	0.500351	0.743	0.589	0.154	surface.ect1
Xpo7	65246	exportin 7 [Source:MGI Symbol;Acc:MGI:1929705]	XPO7	23039	protein_coding	1.58341e-12	0.328402	0.812	0.626	0.186	surface.ect1
Abcb7	11306	ATP-binding cassette, sub-family B (MDR/TAP), member 7 [Source:MGI Symbol;Acc:MGI:109533]	ABCB7	22	protein_coding	1.78191e-12	0.592007	0.533	0.361	0.172	surface.ect1
Mapk4	225724	mitogen-activated protein kinase 4 [Source:MGI Symbol;Acc:MGI:2444559]	MAPK4	5596	protein_coding	1.82625e-12	0.957467	0.151	0.062	0.089	surface.ect1
Fbxl20	72194	F-box and leucine-rich repeat protein 20 [Source:MGI Symbol;Acc:MGI:1919444]	FBXL20	84961	protein_coding	1.86817e-12	0.643747	0.519	0.35	0.169	surface.ect1
Ipo11	76582	importin 11 [Source:MGI Symbol;Acc:MGI:2442377]	IPO11	51194	protein_coding	1.9838e-12	0.442772	0.659	0.472	0.187	surface.ect1
St6gal1	20440	beta galactoside alpha 2,6 sialyltransferase 1 [Source:MGI Symbol;Acc:MGI:108470]	ST6GAL1	6480	protein_coding	2.22524e-12	0.546351	0.49	0.314	0.176	surface.ect1
E130308A19Rik	230259	RIKEN cDNA E130308A19 gene [Source:MGI Symbol;Acc:MGI:2442164]	KIAA1958	158405	protein_coding	2.32327e-12	0.527452	0.602	0.426	0.176	surface.ect1
Rtn4ip1	170728	reticulon 4 interacting protein 1 [Source:MGI Symbol;Acc:MGI:2178759]	RTN4IP1	84816	protein_coding	2.47698e-12	1.11324	0.17	0.074	0.096	surface.ect1
Ccdc91	67015	coiled-coil domain containing 91 [Source:MGI Symbol;Acc:MGI:1914265]	CCDC91	55297	protein_coding	2.48992e-12	1.01707	0.234	0.117	0.117	surface.ect1
Cdc42se2	72729	CDC42 small effector 2 [Source:MGI Symbol;Acc:MGI:1919979]	CDC42SE2	56990	protein_coding	2.52016e-12	0.518466	0.544	0.365	0.179	surface.ect1
Pcmtd1	319263	protein-L-isoaspartate (D-aspartate) O-methyltransferase domain containing 1 [Source:MGI Symbol;Acc:MGI:2441773]	PCMTD1	115294	protein_coding	2.65936e-12	0.487808	0.626	0.455	0.171	surface.ect1
Amn1	232566	antagonist of mitotic exit network 1 [Source:MGI Symbol;Acc:MGI:2442933]	AMN1	196394	protein_coding	3.02676e-12	0.614323	0.49	0.32	0.17	surface.ect1
Ralgapb	228850	Ral GTPase activating protein, beta subunit (non-catalytic) [Source:MGI Symbol;Acc:MGI:2444531]	RALGAPB	57148	protein_coding	3.10069e-12	0.513563	0.594	0.415	0.179	surface.ect1
Etv3	27049	ets variant 3 [Source:MGI Symbol;Acc:MGI:1350926]	ETV3	2117	protein_coding	3.13358e-12	1.17658	0.176	0.079	0.097	surface.ect1
Igf2bp1	140486	insulin-like growth factor 2 mRNA binding protein 1 [Source:MGI Symbol;Acc:MGI:1890357]	IGF2BP1	10642	protein_coding	3.55159e-12	0.396815	0.707	0.518	0.189	surface.ect1
Igf2bp2	319765	insulin-like growth factor 2 mRNA binding protein 2 [Source:MGI Symbol;Acc:MGI:1890358]	IGF2BP2	10644	protein_coding	4.08503e-12	0.355903	0.807	0.616	0.191	surface.ect1
Psmd14	59029	proteasome (prosome, macropain) 26S subunit, non-ATPase, 14 [Source:MGI Symbol;Acc:MGI:1913284]	PSMD14	10213	protein_coding	4.09454e-12	0.487636	0.649	0.467	0.182	surface.ect1
Mcm9	71567	minichromosome maintenance 9 homologous recombination repair factor [Source:MGI Symbol;Acc:MGI:1918817]	MCM9	254394	protein_coding	4.51045e-12	0.665169	0.374	0.224	0.15	surface.ect1
Smarcc1	20588	SWI/SNF related, matrix associated, actin dependent regulator of chromatin, subfamily c, member 1 [Source:MGI Symbol;Acc:MGI:1203524]	SMARCC1	6599	protein_coding	4.61621e-12	0.314069	0.887	0.724	0.163	surface.ect1
Dzip1l	72507	DAZ interacting protein 1-like [Source:MGI Symbol;Acc:MGI:1919757]	DZIP1L	199221	protein_coding	5.15329e-12	0.854873	0.293	0.158	0.135	surface.ect1
Sppl3	74585	signal peptide peptidase 3 [Source:MGI Symbol;Acc:MGI:1891433]	SPPL3	121665	protein_coding	5.41957e-12	0.395785	0.753	0.569	0.184	surface.ect1
Med14	26896	mediator complex subunit 14 [Source:MGI Symbol;Acc:MGI:1349442]	MED14	9282	protein_coding	5.48607e-12	0.569221	0.552	0.378	0.174	surface.ect1
Nrep	27528	neuronal regeneration related protein [Source:MGI Symbol;Acc:MGI:99444]	NREP	9315	protein_coding	5.60583e-12	0.424696	0.548	0.362	0.186	surface.ect1
Numb	18222	NUMB endocytic adaptor protein [Source:MGI Symbol;Acc:MGI:107423]	NUMB	8650	protein_coding	5.62733e-12	0.450036	0.688	0.522	0.166	surface.ect1
Svil	225115	supervillin [Source:MGI Symbol;Acc:MGI:2147319]	SVIL	6840	protein_coding	6.07295e-12	0.494262	0.659	0.47	0.189	surface.ect1
Plekha1	101476	pleckstrin homology domain containing, family A (phosphoinositide binding specific) member 1 [Source:MGI Symbol;Acc:MGI:2442213]	PLEKHA1	59338	protein_coding	6.30531e-12	0.72377	0.328	0.186	0.142	surface.ect1
Myo10	17909	myosin X [Source:MGI Symbol;Acc:MGI:107716]	MYO10	4651	protein_coding	7.0385e-12	0.50706	0.592	0.419	0.173	surface.ect1
Usp3	235441	ubiquitin specific peptidase 3 [Source:MGI Symbol;Acc:MGI:2152450]	USP3	9960	protein_coding	7.90998e-12	0.427099	0.753	0.583	0.17	surface.ect1
Sult5a1	57429	sulfotransferase family 5A, member 1 [Source:MGI Symbol;Acc:MGI:1931463]	SULT1A4	445329	protein_coding	7.9991e-12	0.956857	0.13	0.051	0.079	surface.ect1
Nedd9	18003	neural precursor cell expressed, developmentally down-regulated gene 9 [Source:MGI Symbol;Acc:MGI:97302]	NEDD9	4739	protein_coding	8.04137e-12	0.801477	0.253	0.131	0.122	surface.ect1
Ankrd11	77087	ankyrin repeat domain 11 [Source:MGI Symbol;Acc:MGI:1924337]	ANKRD11	29123	protein_coding	8.59157e-12	0.353319	0.91	0.783	0.127	surface.ect1
Tasor	218850	transcription activation suppressor [Source:MGI Symbol;Acc:MGI:1921694]	TASOR	23272	protein_coding	8.92816e-12	0.422769	0.715	0.531	0.184	surface.ect1
Caap1	67770	caspase activity and apoptosis inhibitor 1 [Source:MGI Symbol;Acc:MGI:1915020]	CAAP1	79886	protein_coding	9.03828e-12	0.594742	0.513	0.336	0.177	surface.ect1
Tspan18	241556	tetraspanin 18 [Source:MGI Symbol;Acc:MGI:1917186]	TSPAN18	90139	protein_coding	9.17781e-12	0.445732	0.201	0.093	0.108	surface.ect1
Zfp827	622675	zinc finger protein 827 [Source:MGI Symbol;Acc:MGI:2444807]	ZNF827	152485	protein_coding	9.3378e-12	0.463593	0.715	0.537	0.178	surface.ect1
Evl	14026	Ena-vasodilator stimulated phosphoprotein [Source:MGI Symbol;Acc:MGI:1194884]	EVL	51466	protein_coding	1.34024e-11	0.431231	0.774	0.618	0.156	surface.ect1
Fbxw7	50754	F-box and WD-40 domain protein 7 [Source:MGI Symbol;Acc:MGI:1354695]	FBXW7	55294	protein_coding	1.41015e-11	0.48088	0.609	0.428	0.181	surface.ect1
Nipal2	223473	NIPA-like domain containing 2 [Source:MGI Symbol;Acc:MGI:1924488]	NIPAL2	79815	protein_coding	1.54864e-11	1.02191	0.178	0.081	0.097	surface.ect1
Gm4924	237412	predicted gene 4924 [Source:MGI Symbol;Acc:MGI:3643133]	ZNF721	170960	protein_coding	1.65962e-11	0.830615	0.27	0.144	0.126	surface.ect1
Ube2e3	22193	ubiquitin-conjugating enzyme E2E 3 [Source:MGI Symbol;Acc:MGI:107412]	UBE2E3	10477	protein_coding	1.72235e-11	0.514713	0.669	0.49	0.179	surface.ect1
Mgll	23945	monoglyceride lipase [Source:MGI Symbol;Acc:MGI:1346042]	MGLL	11343	protein_coding	1.75351e-11	1.01648	0.1	0.034	0.066	surface.ect1
Mbtd1	103537	mbt domain containing 1 [Source:MGI Symbol;Acc:MGI:2143977]	MBTD1	54799	protein_coding	1.86758e-11	0.354913	0.831	0.668	0.163	surface.ect1
Dtd1	66044	D-tyrosyl-tRNA deacylase 1 [Source:MGI Symbol;Acc:MGI:1913294]	DTD1	92675	protein_coding	1.98732e-11	0.851002	0.245	0.127	0.118	surface.ect1
Bdnf	12064	brain derived neurotrophic factor [Source:MGI Symbol;Acc:MGI:88145]	BDNF	627	protein_coding	2.53825e-11	0.92974	0.19	0.089	0.101	surface.ect1
Zfand6	65098	zinc finger, AN1-type domain 6 [Source:MGI Symbol;Acc:MGI:1929510]	ZFAND6	54469	protein_coding	2.56993e-11	0.382051	0.695	0.526	0.169	surface.ect1
Zbtb34	241311	zinc finger and BTB domain containing 34 [Source:MGI Symbol;Acc:MGI:2685195]	ZBTB34	403341	protein_coding	2.60076e-11	0.969677	0.197	0.093	0.104	surface.ect1
Cdk6	12571	cyclin-dependent kinase 6 [Source:MGI Symbol;Acc:MGI:1277162]	CDK6	1021	protein_coding	2.61458e-11	0.665024	0.448	0.289	0.159	surface.ect1
Baiap2l1	66898	BAI1-associated protein 2-like 1 [Source:MGI Symbol;Acc:MGI:1914148]	BAIAP2L1	55971	protein_coding	3.04837e-11	1.16646	0.165	0.073	0.092	surface.ect1
Gprc5c	70355	G protein-coupled receptor, family C, group 5, member C [Source:MGI Symbol;Acc:MGI:1917605]	GPRC5C	55890	protein_coding	3.54395e-11	1.05511	0.186	0.087	0.099	surface.ect1
Mblac2	72852	metallo-beta-lactamase domain containing 2 [Source:MGI Symbol;Acc:MGI:1920102]	MBLAC2	153364	protein_coding	3.98047e-11	1.09223	0.155	0.067	0.088	surface.ect1
Atrnl1	226255	attractin like 1 [Source:MGI Symbol;Acc:MGI:2147749]	ATRNL1	26033	protein_coding	4.04173e-11	0.264016	0.937	0.798	0.139	surface.ect1
Hhat	226861	hedgehog acyltransferase [Source:MGI Symbol;Acc:MGI:2444681]	HHAT	55733	protein_coding	4.38376e-11	0.920672	0.232	0.117	0.115	surface.ect1
Pik3c2a	18704	phosphatidylinositol-4-phosphate 3-kinase catalytic subunit type 2 alpha [Source:MGI Symbol;Acc:MGI:1203729]	PIK3C2A	5286	protein_coding	4.9418e-11	0.473389	0.69	0.522	0.168	surface.ect1
Sema3f	20350	sema domain, immunoglobulin domain (Ig), short basic domain, secreted, (semaphorin) 3F [Source:MGI Symbol;Acc:MGI:1096347]	SEMA3F	6405	protein_coding	5.26653e-11	0.737394	0.324	0.186	0.138	surface.ect1
Tafa5	106014	TAFA chemokine like family member 5 [Source:MGI Symbol;Acc:MGI:2146182]	TAFA5	25817	protein_coding	5.29135e-11	0.999629	0.216	0.109	0.107	surface.ect1
Cd59a	12509	CD59a antigen [Source:MGI Symbol;Acc:MGI:109177]	CD59	966	protein_coding	5.3425e-11	0.472872	0.126	0.05	0.076	surface.ect1
Sema4g	26456	sema domain, immunoglobulin domain (Ig), transmembrane domain (TM) and short cytoplasmic domain, (semaphorin) 4G [Source:MGI Symbol;Acc:MGI:1347047]	SEMA4G	57715	protein_coding	5.35641e-11	1.0619	0.132	0.053	0.079	surface.ect1
Agap3	213990	ArfGAP with GTPase domain, ankyrin repeat and PH domain 3 [Source:MGI Symbol;Acc:MGI:2183446]	AGAP3	116988	protein_coding	5.43048e-11	0.663515	0.387	0.243	0.144	surface.ect1
Trp53i11	277414	transformation related protein 53 inducible protein 11 [Source:MGI Symbol;Acc:MGI:2670995]	TP53I11	9537	protein_coding	5.57602e-11	1.05241	0.132	0.054	0.078	surface.ect1
Arih1	23806	ariadne RBR E3 ubiquitin protein ligase 1 [Source:MGI Symbol;Acc:MGI:1344363]	ARIH1	25820	protein_coding	5.87228e-11	0.306887	0.904	0.757	0.147	surface.ect1
Kdm6a	22289	lysine (K)-specific demethylase 6A [Source:MGI Symbol;Acc:MGI:1095419]	KDM6A	7403	protein_coding	5.87486e-11	0.459847	0.759	0.599	0.16	surface.ect1
Tcf12	21406	transcription factor 12 [Source:MGI Symbol;Acc:MGI:101877]	TCF12	6938	protein_coding	6.16444e-11	0.27041	0.979	0.88	0.099	surface.ect1
Pxn	19303	paxillin [Source:MGI Symbol;Acc:MGI:108295]	PXN	5829	protein_coding	6.37868e-11	0.902802	0.228	0.117	0.111	surface.ect1
Hapln1	12950	hyaluronan and proteoglycan link protein 1 [Source:MGI Symbol;Acc:MGI:1337006]	HAPLN1	1404	protein_coding	6.52928e-11	0.667688	0.146	0.061	0.085	surface.ect1
Arid2	77044	AT rich interactive domain 2 (ARID, RFX-like) [Source:MGI Symbol;Acc:MGI:1924294]	ARID2	196528	protein_coding	6.94938e-11	0.333922	0.828	0.679	0.149	surface.ect1
Nr2c2	22026	nuclear receptor subfamily 2, group C, member 2 [Source:MGI Symbol;Acc:MGI:1352466]	NR2C2	7182	protein_coding	7.12585e-11	0.438239	0.669	0.489	0.18	surface.ect1
Tspan12	269831	tetraspanin 12 [Source:MGI Symbol;Acc:MGI:1889818]	TSPAN12	23554	protein_coding	7.39984e-11	0.753957	0.278	0.152	0.126	surface.ect1
Wwox	80707	WW domain-containing oxidoreductase [Source:MGI Symbol;Acc:MGI:1931237]	WWOX	51741	protein_coding	7.88789e-11	0.441764	0.695	0.512	0.183	surface.ect1
Rab3ip	216363	RAB3A interacting protein [Source:MGI Symbol;Acc:MGI:105933]	RAB3IP	117177	protein_coding	9.18873e-11	0.736444	0.308	0.176	0.132	surface.ect1
Smad6	17130	SMAD family member 6 [Source:MGI Symbol;Acc:MGI:1336883]	SMAD6	4091	protein_coding	9.78667e-11	0.661833	0.418	0.266	0.152	surface.ect1
Vgll3	73569	vestigial like family member 3 [Source:MGI Symbol;Acc:MGI:1920819]	VGLL3	389136	protein_coding	1.11777e-10	0.554773	0.14	0.057	0.083	surface.ect1
Odf2l	52184	outer dense fiber of sperm tails 2-like [Source:MGI Symbol;Acc:MGI:1098600]	ODF2L	57489	protein_coding	1.12939e-10	0.684097	0.398	0.247	0.151	surface.ect1
Hira	15260	histone cell cycle regulator [Source:MGI Symbol;Acc:MGI:99430]	HIRA	7290	protein_coding	1.18477e-10	0.524888	0.563	0.4	0.163	surface.ect1
Pak2	224105	p21 (RAC1) activated kinase 2 [Source:MGI Symbol;Acc:MGI:1339984]	PAK2	5062	protein_coding	1.20893e-10	0.484528	0.638	0.481	0.157	surface.ect1
Lmbr1	56873	limb region 1 [Source:MGI Symbol;Acc:MGI:1861746]	LMBR1	64327	protein_coding	1.25402e-10	0.727615	0.368	0.225	0.143	surface.ect1
Huwe1	59026	HECT, UBA and WWE domain containing 1 [Source:MGI Symbol;Acc:MGI:1926884]	HUWE1	10075	protein_coding	1.2859e-10	0.298256	0.918	0.771	0.147	surface.ect1
Nxpe4	244853	neurexophilin and PC-esterase domain family, member 4 [Source:MGI Symbol;Acc:MGI:1924792]	NXPE4	54827	protein_coding	1.29254e-10	0.600422	0.435	0.278	0.157	surface.ect1
C2cd3	277939	C2 calcium-dependent domain containing 3 [Source:MGI Symbol;Acc:MGI:2142166]	C2CD3	26005	protein_coding	1.34951e-10	0.542671	0.531	0.361	0.17	surface.ect1
Abl2	11352	v-abl Abelson murine leukemia viral oncogene 2 (arg, Abelson-related gene) [Source:MGI Symbol;Acc:MGI:87860]	ABL2	27	protein_coding	1.39607e-10	0.472024	0.611	0.44	0.171	surface.ect1
Nmnat3	74080	nicotinamide nucleotide adenylyltransferase 3 [Source:MGI Symbol;Acc:MGI:1921330]	NMNAT3	349565	protein_coding	1.40484e-10	0.696922	0.138	0.057	0.081	surface.ect1
Rreb1	68750	ras responsive element binding protein 1 [Source:MGI Symbol;Acc:MGI:2443664]	RREB1	6239	protein_coding	1.42871e-10	0.506879	0.536	0.367	0.169	surface.ect1
Hs6st2	50786	heparan sulfate 6-O-sulfotransferase 2 [Source:MGI Symbol;Acc:MGI:1354959]	HS6ST2	90161	protein_coding	1.45924e-10	0.403392	0.638	0.461	0.177	surface.ect1
Gpc3	14734	glypican 3 [Source:MGI Symbol;Acc:MGI:104903]	GPC3	2719	protein_coding	1.51787e-10	0.327146	0.954	0.817	0.137	surface.ect1
Prorp	66132	protein only RNase P catalytic subunit [Source:MGI Symbol;Acc:MGI:1913382]	PRORP	9692	protein_coding	1.68737e-10	0.680757	0.312	0.179	0.133	surface.ect1
Cmtm8	70031	CKLF-like MARVEL transmembrane domain containing 8 [Source:MGI Symbol;Acc:MGI:2447167]	CMTM8	152189	protein_coding	1.73852e-10	1.02023	0.138	0.058	0.08	surface.ect1
Clcn3	12725	chloride channel, voltage-sensitive 3 [Source:MGI Symbol;Acc:MGI:103555]	CLCN3	1182	protein_coding	1.79107e-10	0.294697	0.475	0.308	0.167	surface.ect1
Fggy	75578	FGGY carbohydrate kinase domain containing [Source:MGI Symbol;Acc:MGI:1922828]	FGGY	55277	protein_coding	1.81339e-10	0.803999	0.213	0.106	0.107	surface.ect1
Kdm5b	75605	lysine (K)-specific demethylase 5B [Source:MGI Symbol;Acc:MGI:1922855]	KDM5B	10765	protein_coding	1.81629e-10	0.32032	0.761	0.576	0.185	surface.ect1
Mob2	101513	MOB kinase activator 2 [Source:MGI Symbol;Acc:MGI:1919891]	MOB2	81532	protein_coding	1.88703e-10	0.62329	0.381	0.235	0.146	surface.ect1
Chchd3	66075	coiled-coil-helix-coiled-coil-helix domain containing 3 [Source:MGI Symbol;Acc:MGI:1913325]	CHCHD3	54927	protein_coding	1.97843e-10	0.346865	0.764	0.59	0.174	surface.ect1
Mms22l	212377	MMS22-like, DNA repair protein [Source:MGI Symbol;Acc:MGI:2684980]	MMS22L	253714	protein_coding	2.17641e-10	0.534801	0.619	0.452	0.167	surface.ect1
Rab10	19325	RAB10, member RAS oncogene family [Source:MGI Symbol;Acc:MGI:105066]	RAB10	10890	protein_coding	2.29807e-10	0.411134	0.697	0.523	0.174	surface.ect1
Srd5a1	78925	steroid 5 alpha-reductase 1 [Source:MGI Symbol;Acc:MGI:98400]	SRD5A1	6715	protein_coding	2.32113e-10	1.21958	0.117	0.046	0.071	surface.ect1
Cdc14b	218294	CDC14 cell division cycle 14B [Source:MGI Symbol;Acc:MGI:2441808]	CDC14B	8555	protein_coding	2.38694e-10	0.54479	0.531	0.368	0.163	surface.ect1
Abcc1	17250	ATP-binding cassette, sub-family C (CFTR/MRP), member 1 [Source:MGI Symbol;Acc:MGI:102676]	ABCC1	4363	protein_coding	2.42842e-10	0.659421	0.301	0.169	0.132	surface.ect1
Arl5b	75869	ADP-ribosylation factor-like 5B [Source:MGI Symbol;Acc:MGI:1923119]	ARL5B	221079	protein_coding	2.43955e-10	0.406579	0.513	0.334	0.179	surface.ect1
St6gal2	240119	beta galactoside alpha 2,6 sialyltransferase 2 [Source:MGI Symbol;Acc:MGI:2445190]	ST6GAL2	84620	protein_coding	2.45801e-10	0.74381	0.211	0.105	0.106	surface.ect1
Nsmce2	68501	NSE2/MMS21 homolog, SMC5-SMC6 complex SUMO ligase [Source:MGI Symbol;Acc:MGI:1915751]	NSMCE2	286053	protein_coding	2.48194e-10	0.43506	0.711	0.555	0.156	surface.ect1
Rsrc1	66880	arginine/serine-rich coiled-coil 1 [Source:MGI Symbol;Acc:MGI:1914130]	RSRC1	51319	protein_coding	2.50541e-10	0.354075	0.843	0.664	0.179	surface.ect1
Camta1	100072	calmodulin binding transcription activator 1 [Source:MGI Symbol;Acc:MGI:2140230]	CAMTA1	23261	protein_coding	2.94705e-10	0.433385	0.625	0.457	0.168	surface.ect1
Chek2	50883	checkpoint kinase 2 [Source:MGI Symbol;Acc:MGI:1355321]	CHEK2	11200	protein_coding	2.99462e-10	0.753121	0.274	0.152	0.122	surface.ect1
Trp53inp1	60599	transformation related protein 53 inducible nuclear protein 1 [Source:MGI Symbol;Acc:MGI:1926609]	TP53INP1	94241	protein_coding	3.30922e-10	1.24141	0.167	0.077	0.09	surface.ect1
Shroom2	110380	shroom family member 2 [Source:MGI Symbol;Acc:MGI:107194]	SHROOM2	357	protein_coding	3.6679e-10	0.504732	0.266	0.143	0.123	surface.ect1
Xkr6	219149	X-linked Kx blood group related 6 [Source:MGI Symbol;Acc:MGI:2447765]	XKR6	286046	protein_coding	3.70077e-10	0.603225	0.423	0.272	0.151	surface.ect1
Calm2	12314	calmodulin 2 [Source:MGI Symbol;Acc:MGI:103250]	CALM2	805	protein_coding	3.80901e-10	0.268527	0.636	0.445	0.191	surface.ect1
Fndc3b	72007	fibronectin type III domain containing 3B [Source:MGI Symbol;Acc:MGI:1919257]	FNDC3B	64778	protein_coding	3.83113e-10	0.387673	0.718	0.556	0.162	surface.ect1
2410018L13Rik						3.9559e-10	0.590568	0.37	0.225	0.145	surface.ect1
Tmtc3	237500	transmembrane and tetratricopeptide repeat containing 3 [Source:MGI Symbol;Acc:MGI:3036255]	TMTC3	160418	protein_coding	4.01442e-10	0.601472	0.416	0.267	0.149	surface.ect1
Kyat1	70266	kynurenine aminotransferase 1 [Source:MGI Symbol;Acc:MGI:1917516]		883	protein_coding	4.53582e-10	1.03374	0.151	0.067	0.084	surface.ect1
Patz1	56218	POZ (BTB) and AT hook containing zinc finger 1 [Source:MGI Symbol;Acc:MGI:1891832]	PATZ1	23598	protein_coding	4.82227e-10	0.601059	0.37	0.226	0.144	surface.ect1
Xrcc5	22596	X-ray repair complementing defective repair in Chinese hamster cells 5 [Source:MGI Symbol;Acc:MGI:104517]	XRCC5	7520	protein_coding	4.90188e-10	0.524829	0.429	0.274	0.155	surface.ect1
Smad9						5.17939e-10	1.2436	0.107	0.041	0.066	surface.ect1
Camkmt	73582	calmodulin-lysine N-methyltransferase [Source:MGI Symbol;Acc:MGI:1920832]	CAMKMT	79823	protein_coding	5.26062e-10	0.521278	0.523	0.366	0.157	surface.ect1
Tmem53	68777	transmembrane protein 53 [Source:MGI Symbol;Acc:MGI:1916027]	TMEM53	79639	protein_coding	5.27827e-10	1.41098	0.103	0.039	0.064	surface.ect1
Tjp2	21873	tight junction protein 2 [Source:MGI Symbol;Acc:MGI:1341872]	TJP2	9414	protein_coding	5.29889e-10	0.74851	0.318	0.189	0.129	surface.ect1
2810429I04Rik						5.30104e-10	1.10831	0.161	0.074	0.087	surface.ect1
Sorcs1	58178	sortilin-related VPS10 domain containing receptor 1 [Source:MGI Symbol;Acc:MGI:1929666]	SORCS1	114815	protein_coding	5.35084e-10	0.332688	0.153	0.067	0.086	surface.ect1
Gpr107	277463	G protein-coupled receptor 107 [Source:MGI Symbol;Acc:MGI:2139054]	GPR107	57720	protein_coding	5.50906e-10	0.699909	0.379	0.24	0.139	surface.ect1
Cryl1	68631	crystallin, lambda 1 [Source:MGI Symbol;Acc:MGI:1915881]	CRYL1	51084	protein_coding	5.71489e-10	0.897953	0.161	0.073	0.088	surface.ect1
Nsf	18195	N-ethylmaleimide sensitive fusion protein [Source:MGI Symbol;Acc:MGI:104560]	NSF	4905	protein_coding	5.92076e-10	0.621243	0.506	0.353	0.153	surface.ect1
Tes	21753	testin LIM domain protein [Source:MGI Symbol;Acc:MGI:105081]	TES	26136	protein_coding	6.03549e-10	0.444786	0.425	0.268	0.157	surface.ect1
Micall1	27008	microtubule associated monooxygenase, calponin and LIM domain containing -like 1 [Source:MGI Symbol;Acc:MGI:105870]	MICALL1	85377	protein_coding	6.72224e-10	0.895116	0.178	0.084	0.094	surface.ect1
Tcerg1	56070	transcription elongation regulator 1 (CA150) [Source:MGI Symbol;Acc:MGI:1926421]	TCERG1	10915	protein_coding	7.38321e-10	0.40877	0.736	0.564	0.172	surface.ect1
Susd1	634731	sushi domain containing 1 [Source:MGI Symbol;Acc:MGI:3651543]	SUSD1	64420	protein_coding	7.55224e-10	0.855719	0.121	0.048	0.073	surface.ect1
Elf2	69257	E74-like factor 2 [Source:MGI Symbol;Acc:MGI:1916507]	ELF2	1998	protein_coding	7.60602e-10	0.525979	0.456	0.295	0.161	surface.ect1
Smarca4	20586	SWI/SNF related, matrix associated, actin dependent regulator of chromatin, subfamily a, member 4 [Source:MGI Symbol;Acc:MGI:88192]	SMARCA4	6597	protein_coding	8.18824e-10	0.360038	0.69	0.52	0.17	surface.ect1
Phkb	102093	phosphorylase kinase beta [Source:MGI Symbol;Acc:MGI:97578]	PHKB	5257	protein_coding	8.42597e-10	0.439147	0.73	0.575	0.155	surface.ect1
Usp6nl	98910	USP6 N-terminal like [Source:MGI Symbol;Acc:MGI:2138893]	USP6NL	9712	protein_coding	8.47263e-10	0.391638	0.594	0.414	0.18	surface.ect1
Ankrd6	140577	ankyrin repeat domain 6 [Source:MGI Symbol;Acc:MGI:2154278]	ANKRD6	22881	protein_coding	8.96269e-10	0.810509	0.241	0.13	0.111	surface.ect1
Helb	117599	helicase (DNA) B [Source:MGI Symbol;Acc:MGI:2152895]	HELB	92797	protein_coding	9.37171e-10	0.95878	0.148	0.065	0.083	surface.ect1
Ubl3	24109	ubiquitin-like 3 [Source:MGI Symbol;Acc:MGI:1344373]	UBL3	5412	protein_coding	9.8431e-10	0.67543	0.366	0.227	0.139	surface.ect1
Cacng4	54377	calcium channel, voltage-dependent, gamma subunit 4 [Source:MGI Symbol;Acc:MGI:1859167]	CACNG4	27092	protein_coding	1.01823e-09	0.871373	0.199	0.099	0.1	surface.ect1
Nipsnap1	18082	nipsnap homolog 1 [Source:MGI Symbol;Acc:MGI:1278344]	NIPSNAP1	8508	protein_coding	1.02825e-09	0.754879	0.282	0.158	0.124	surface.ect1
Zswim5	74464	zinc finger SWIM-type containing 5 [Source:MGI Symbol;Acc:MGI:1921714]	ZSWIM5	57643	protein_coding	1.04809e-09	0.933687	0.169	0.079	0.09	surface.ect1
Ccdc80	67896	coiled-coil domain containing 80 [Source:MGI Symbol;Acc:MGI:1915146]	CCDC80	151887	protein_coding	1.0503e-09	0.9872	0.199	0.099	0.1	surface.ect1
Dcbld1	66686	discoidin, CUB and LCCL domain containing 1 [Source:MGI Symbol;Acc:MGI:1913936]	DCBLD1	285761	protein_coding	1.14633e-09	0.671273	0.354	0.219	0.135	surface.ect1
P4ha1	18451	procollagen-proline, 2-oxoglutarate 4-dioxygenase (proline 4-hydroxylase), alpha 1 polypeptide [Source:MGI Symbol;Acc:MGI:97463]	P4HA1	5033	protein_coding	1.17664e-09	0.414014	0.521	0.355	0.166	surface.ect1
Aagab	66939	alpha- and gamma-adaptin binding protein [Source:MGI Symbol;Acc:MGI:1914189]	AAGAB	79719	protein_coding	1.19271e-09	0.817918	0.186	0.09	0.096	surface.ect1
Tfb1m	224481	transcription factor B1, mitochondrial [Source:MGI Symbol;Acc:MGI:2146851]	TFB1M	51106	protein_coding	1.27561e-09	1.21797	0.125	0.051	0.074	surface.ect1
Mapk14	26416	mitogen-activated protein kinase 14 [Source:MGI Symbol;Acc:MGI:1346865]	MAPK14	1432	protein_coding	1.38994e-09	0.486942	0.511	0.341	0.17	surface.ect1
Susd6	217684	sushi domain containing 6 [Source:MGI Symbol;Acc:MGI:2444661]	SUSD6	9766	protein_coding	1.39083e-09	0.52672	0.515	0.351	0.164	surface.ect1
Lrig2	269473	leucine-rich repeats and immunoglobulin-like domains 2 [Source:MGI Symbol;Acc:MGI:2443718]	LRIG2	9860	protein_coding	1.43168e-09	0.558205	0.477	0.316	0.161	surface.ect1
Pank1	75735	pantothenate kinase 1 [Source:MGI Symbol;Acc:MGI:1922985]	PANK1	53354	protein_coding	1.43413e-09	0.815645	0.31	0.184	0.126	surface.ect1
Dock1	330662	dedicator of cytokinesis 1 [Source:MGI Symbol;Acc:MGI:2429765]	DOCK1	1793	protein_coding	1.48219e-09	0.315064	0.847	0.693	0.154	surface.ect1
Clip4	78785	CAP-GLY domain containing linker protein family, member 4 [Source:MGI Symbol;Acc:MGI:1919100]	CLIP4	79745	protein_coding	1.48895e-09	1.03112	0.19	0.094	0.096	surface.ect1
Zfp568						1.49015e-09	0.641972	0.339	0.205	0.134	surface.ect1
Znrf1	170737	zinc and ring finger 1 [Source:MGI Symbol;Acc:MGI:2177308]	ZNRF1	84937	protein_coding	1.63497e-09	0.388731	0.743	0.582	0.161	surface.ect1
Gpsm2	76123	G-protein signalling modulator 2 (AGS3-like, C. elegans) [Source:MGI Symbol;Acc:MGI:1923373]	GPSM2	29899	protein_coding	1.72451e-09	0.594253	0.349	0.213	0.136	surface.ect1
Myo1e	71602	myosin IE [Source:MGI Symbol;Acc:MGI:106621]	MYO1E	4643	protein_coding	1.75602e-09	0.567786	0.4	0.254	0.146	surface.ect1
Bckdhb	12040	branched chain ketoacid dehydrogenase E1, beta polypeptide [Source:MGI Symbol;Acc:MGI:88137]	BCKDHB	594	protein_coding	1.91847e-09	0.549353	0.475	0.319	0.156	surface.ect1
Tulp3	22158	tubby-like protein 3 [Source:MGI Symbol;Acc:MGI:1329045]	TULP3	7289	protein_coding	1.96386e-09	0.680831	0.345	0.212	0.133	surface.ect1
Brwd3	382236	bromodomain and WD repeat domain containing 3 [Source:MGI Symbol;Acc:MGI:3029414]	BRWD3	254065	protein_coding	2.06766e-09	0.557702	0.456	0.3	0.156	surface.ect1
Prkaa2	108079	protein kinase, AMP-activated, alpha 2 catalytic subunit [Source:MGI Symbol;Acc:MGI:1336173]	PRKAA2	5563	protein_coding	2.0869e-09	1.09278	0.134	0.057	0.077	surface.ect1
Tk2	57813	thymidine kinase 2, mitochondrial [Source:MGI Symbol;Acc:MGI:1913266]	TK2	7084	protein_coding	2.11204e-09	1.13219	0.132	0.057	0.075	surface.ect1
Babam2	107976	BRISC and BRCA1 A complex member 2 [Source:MGI Symbol;Acc:MGI:1333875]	BABAM2	9577	protein_coding	2.13528e-09	0.512366	0.49	0.334	0.156	surface.ect1
Eps15	13858	epidermal growth factor receptor pathway substrate 15 [Source:MGI Symbol;Acc:MGI:104583]	EPS15	2060	protein_coding	2.2856e-09	0.539707	0.494	0.332	0.162	surface.ect1
Gata3	14462	GATA binding protein 3 [Source:MGI Symbol;Acc:MGI:95663]	GATA3	2625	protein_coding	2.40544e-09	0.754613	0.146	0.064	0.082	surface.ect1
Serpinb6a	20719	serine (or cysteine) peptidase inhibitor, clade B, member 6a [Source:MGI Symbol;Acc:MGI:103123]	SERPINB6	5269	protein_coding	2.64886e-09	0.599877	0.301	0.173	0.128	surface.ect1
Pwp1	103136	PWP1 homolog, endonuclein [Source:MGI Symbol;Acc:MGI:1914735]	PWP1	11137	protein_coding	2.79918e-09	0.809833	0.207	0.107	0.1	surface.ect1
Aig1	66253	androgen-induced 1 [Source:MGI Symbol;Acc:MGI:1913503]	AIG1	51390	protein_coding	2.84331e-09	0.511228	0.393	0.246	0.147	surface.ect1
Ldlrad3	241576	low density lipoprotein receptor class A domain containing 3 [Source:MGI Symbol;Acc:MGI:2138856]	LDLRAD3	143458	protein_coding	3.02882e-09	0.417975	0.636	0.467	0.169	surface.ect1
Srpk2	20817	serine/arginine-rich protein specific kinase 2 [Source:MGI Symbol;Acc:MGI:1201408]	SRPK2	6733	protein_coding	3.16623e-09	0.369246	0.761	0.592	0.169	surface.ect1
Atp11c	320940	ATPase, class VI, type 11C [Source:MGI Symbol;Acc:MGI:1859661]	ATP11C	286410	protein_coding	3.40693e-09	0.45665	0.705	0.541	0.164	surface.ect1
Ccdc171	320226	coiled-coil domain containing 171 [Source:MGI Symbol;Acc:MGI:1922152]	CCDC171	203238	protein_coding	3.53698e-09	0.560137	0.351	0.214	0.137	surface.ect1
Map2k5	23938	mitogen-activated protein kinase kinase 5 [Source:MGI Symbol;Acc:MGI:1346345]	MAP2K5	5607	protein_coding	3.59971e-09	0.434827	0.684	0.532	0.152	surface.ect1
Gm1976						4.063e-09	0.55489	0.452	0.298	0.154	surface.ect1
Pum1	80912	pumilio RNA-binding family member 1 [Source:MGI Symbol;Acc:MGI:1931749]	PUM1	9698	protein_coding	4.12396e-09	0.278402	0.925	0.792	0.133	surface.ect1
Rbm47	245945	RNA binding motif protein 47 [Source:MGI Symbol;Acc:MGI:2384294]	RBM47	54502	protein_coding	4.38154e-09	0.554507	0.142	0.062	0.08	surface.ect1
Nt5c2	76952	5'-nucleotidase, cytosolic II [Source:MGI Symbol;Acc:MGI:2178563]	NT5C2	22978	protein_coding	4.39741e-09	0.44088	0.51	0.348	0.162	surface.ect1
Cnot2	72068	CCR4-NOT transcription complex, subunit 2 [Source:MGI Symbol;Acc:MGI:1919318]	CNOT2	4848	protein_coding	4.51651e-09	0.328476	0.835	0.694	0.141	surface.ect1
Rabgap1l	29809	RAB GTPase activating protein 1-like [Source:MGI Symbol;Acc:MGI:1352507]	RABGAP1L	9910	protein_coding	4.5477e-09	0.363475	0.738	0.562	0.176	surface.ect1
Zmym4	67785	zinc finger, MYM-type 4 [Source:MGI Symbol;Acc:MGI:1915035]	ZMYM4	9202	protein_coding	4.70963e-09	0.31036	0.868	0.72	0.148	surface.ect1
Ago1	236511	argonaute RISC catalytic subunit 1 [Source:MGI Symbol;Acc:MGI:2446630]	AGO1	26523	protein_coding	4.87819e-09	0.670348	0.272	0.153	0.119	surface.ect1
Ercc5	22592	excision repair cross-complementing rodent repair deficiency, complementation group 5 [Source:MGI Symbol;Acc:MGI:103582]	BIVM-ERCC5	100533467	protein_coding	4.98609e-09	0.623011	0.352	0.217	0.135	surface.ect1
Xpr1	19775	xenotropic and polytropic retrovirus receptor 1 [Source:MGI Symbol;Acc:MGI:97932]	XPR1	9213	protein_coding	5.3999e-09	0.631349	0.421	0.276	0.145	surface.ect1
Slc25a13	50799	solute carrier family 25 (mitochondrial carrier, adenine nucleotide translocator), member 13 [Source:MGI Symbol;Acc:MGI:1354721]	SLC25A13	10165	protein_coding	5.67738e-09	0.477241	0.46	0.305	0.155	surface.ect1
Arhgef17	207212	Rho guanine nucleotide exchange factor (GEF) 17 [Source:MGI Symbol;Acc:MGI:2673002]	ARHGEF17	9828	protein_coding	5.72246e-09	0.477666	0.389	0.243	0.146	surface.ect1
Bzw2	66912	basic leucine zipper and W2 domains 2 [Source:MGI Symbol;Acc:MGI:1914162]	BZW2	28969	protein_coding	5.783e-09	0.41453	0.623	0.46	0.163	surface.ect1
Src	20779	Rous sarcoma oncogene [Source:MGI Symbol;Acc:MGI:98397]	SRC	6714	protein_coding	5.93634e-09	0.663082	0.238	0.127	0.111	surface.ect1
Ebf4	228598	early B cell factor 4 [Source:MGI Symbol;Acc:MGI:2385972]	EBF4	57593	protein_coding	6.47655e-09	0.783929	0.203	0.104	0.099	surface.ect1
Bcor	71458	BCL6 interacting corepressor [Source:MGI Symbol;Acc:MGI:1918708]	BCOR	54880	protein_coding	6.62471e-09	0.588086	0.492	0.347	0.145	surface.ect1
Gfm2	320806	G elongation factor, mitochondrial 2 [Source:MGI Symbol;Acc:MGI:2444783]	GFM2	84340	protein_coding	7.00196e-09	0.610979	0.368	0.234	0.134	surface.ect1
Cdk19	78334	cyclin-dependent kinase 19 [Source:MGI Symbol;Acc:MGI:1925584]	CDK19	23097	protein_coding	7.20012e-09	0.401203	0.59	0.423	0.167	surface.ect1
Adat1	30947	adenosine deaminase, tRNA-specific 1 [Source:MGI Symbol;Acc:MGI:1353631]	ADAT1	23536	protein_coding	7.23222e-09	0.815926	0.284	0.166	0.118	surface.ect1
Snx5	69178	sorting nexin 5 [Source:MGI Symbol;Acc:MGI:1916428]	SNX5	27131	protein_coding	7.33492e-09	0.440605	0.592	0.426	0.166	surface.ect1
Zfp280d	235469	zinc finger protein 280D [Source:MGI Symbol;Acc:MGI:2384583]		54816	protein_coding	7.42649e-09	0.330208	0.893	0.747	0.146	surface.ect1
Erbb3	13867	erb-b2 receptor tyrosine kinase 3 [Source:MGI Symbol;Acc:MGI:95411]	ERBB3	2065	protein_coding	7.60937e-09	0.957242	0.113	0.045	0.068	surface.ect1
Nmt2	18108	N-myristoyltransferase 2 [Source:MGI Symbol;Acc:MGI:1202298]	NMT2	9397	protein_coding	8.38274e-09	0.615723	0.408	0.269	0.139	surface.ect1
Mcph1	244329	microcephaly, primary autosomal recessive 1 [Source:MGI Symbol;Acc:MGI:2443308]	MCPH1	79648	protein_coding	8.54539e-09	0.452852	0.569	0.413	0.156	surface.ect1
Dnase2a	100503676	deoxyribonuclease II alpha [Source:MGI Symbol;Acc:MGI:1329019]	DNASE2	1777	protein_coding	8.8961e-09	1.07113	0.126	0.054	0.072	surface.ect1
Rps6ka6	67071	ribosomal protein S6 kinase polypeptide 6 [Source:MGI Symbol;Acc:MGI:1914321]	RPS6KA6	27330	protein_coding	9.0341e-09	0.475186	0.393	0.248	0.145	surface.ect1
Rsf1	233532	remodeling and spacing factor 1 [Source:MGI Symbol;Acc:MGI:2682305]	RSF1	51773	protein_coding	1.05121e-08	0.317882	0.793	0.624	0.169	surface.ect1
Zfp407	240476	zinc finger protein 407 [Source:MGI Symbol;Acc:MGI:2685179]	ZNF407	55628	protein_coding	1.10853e-08	0.373677	0.768	0.605	0.163	surface.ect1
Zfp995	70081	zinc finger protein 995 [Source:MGI Symbol;Acc:MGI:1917331]	ZNF34	80778	protein_coding	1.12199e-08	1.12289	0.172	0.086	0.086	surface.ect1
Mbtps2	270669	membrane-bound transcription factor peptidase, site 2 [Source:MGI Symbol;Acc:MGI:2444506]	MBTPS2	51360	protein_coding	1.13852e-08	0.65708	0.398	0.257	0.141	surface.ect1
Usp53	99526	ubiquitin specific peptidase 53 [Source:MGI Symbol;Acc:MGI:2139607]	USP53	54532	protein_coding	1.21812e-08	0.766229	0.216	0.114	0.102	surface.ect1
Lonrf1	244421	LON peptidase N-terminal domain and ring finger 1 [Source:MGI Symbol;Acc:MGI:3609241]	LONRF1	91694	protein_coding	1.23052e-08	1.0675	0.148	0.068	0.08	surface.ect1
Rasa3	19414	RAS p21 protein activator 3 [Source:MGI Symbol;Acc:MGI:1197013]	RASA3	22821	protein_coding	1.23355e-08	0.670033	0.218	0.116	0.102	surface.ect1
Kif6	319991	kinesin family member 6 [Source:MGI Symbol;Acc:MGI:1098238]	KIF6	221458	protein_coding	1.2444e-08	0.908602	0.159	0.075	0.084	surface.ect1
Itgb3bp	67733	integrin beta 3 binding protein (beta3-endonexin) [Source:MGI Symbol;Acc:MGI:1914983]	ITGB3BP	23421	protein_coding	1.26672e-08	0.543723	0.385	0.246	0.139	surface.ect1
Tgif1	21815	TGFB-induced factor homeobox 1 [Source:MGI Symbol;Acc:MGI:1194497]	TGIF1	7050	protein_coding	1.2889e-08	0.8326	0.218	0.116	0.102	surface.ect1
Tbc1d31	210544	TBC1 domain family, member 31 [Source:MGI Symbol;Acc:MGI:2684931]	TBC1D31	93594	protein_coding	1.33131e-08	0.636563	0.362	0.23	0.132	surface.ect1
Atp2c1	235574	ATPase, Ca++-sequestering [Source:MGI Symbol;Acc:MGI:1889008]	ATP2C1	27032	protein_coding	1.33857e-08	0.469131	0.552	0.39	0.162	surface.ect1
Drosha	14000	drosha, ribonuclease type III [Source:MGI Symbol;Acc:MGI:1261425]	DROSHA	29102	protein_coding	1.67668e-08	0.435678	0.544	0.386	0.158	surface.ect1
Taco1		translational activator of mitochondrially encoded cytochrome c oxidase I [Source:MGI Symbol;Acc:MGI:1917457]	TACO1	51204	protein_coding	1.71988e-08	0.271915	0.531	0.372	0.159	surface.ect1
Retreg3	67998	reticulophagy regulator family member 3 [Source:MGI Symbol;Acc:MGI:1915248]	RETREG3	162427	protein_coding	1.74412e-08	0.65161	0.314	0.189	0.125	surface.ect1
Eldr						1.98261e-08	0.890906	0.203	0.105	0.098	surface.ect1
Nfyc	18046	nuclear transcription factor-Y gamma [Source:MGI Symbol;Acc:MGI:107901]	NFYC	4802	protein_coding	1.98702e-08	0.411915	0.611	0.453	0.158	surface.ect1
Vps54	245944	VPS54 GARP complex subunit [Source:MGI Symbol;Acc:MGI:2178798]	VPS54	51542	protein_coding	2.02193e-08	0.440471	0.632	0.479	0.153	surface.ect1
Armc8	74125	armadillo repeat containing 8 [Source:MGI Symbol;Acc:MGI:1921375]	ARMC8	25852	protein_coding	2.08759e-08	0.457441	0.533	0.373	0.16	surface.ect1
Pspc1	66645	paraspeckle protein 1 [Source:MGI Symbol;Acc:MGI:1913895]	PSPC1	55269	protein_coding	2.10436e-08	0.337585	0.741	0.581	0.16	surface.ect1
Ube2q2	109161	ubiquitin-conjugating enzyme E2Q family member 2 [Source:MGI Symbol;Acc:MGI:2388672]	UBE2Q2	92912	protein_coding	2.14924e-08	0.556577	0.458	0.312	0.146	surface.ect1
Ppm1b	19043	protein phosphatase 1B, magnesium dependent, beta isoform [Source:MGI Symbol;Acc:MGI:101841]	PPM1B	5495	protein_coding	2.24525e-08	0.425252	0.575	0.417	0.158	surface.ect1
Slc20a2	20516	solute carrier family 20, member 2 [Source:MGI Symbol;Acc:MGI:97851]	SLC20A2	6575	protein_coding	2.31191e-08	0.54555	0.473	0.324	0.149	surface.ect1
1110002L01Rik						2.33664e-08	0.870023	0.228	0.124	0.104	surface.ect1
Uba6	231380	ubiquitin-like modifier activating enzyme 6 [Source:MGI Symbol;Acc:MGI:1913894]	UBA6	55236	protein_coding	2.35862e-08	0.454851	0.502	0.35	0.152	surface.ect1
Zfp442						2.43734e-08	1.00959	0.138	0.062	0.076	surface.ect1
Ccdc112	240261	coiled-coil domain containing 112 [Source:MGI Symbol;Acc:MGI:1918800]	CCDC112	153733	protein_coding	2.49213e-08	0.586951	0.305	0.181	0.124	surface.ect1
Mink1	50932	misshapen-like kinase 1 (zebrafish) [Source:MGI Symbol;Acc:MGI:1355329]	MINK1	50488	protein_coding	2.55468e-08	0.665956	0.285	0.168	0.117	surface.ect1
Rb1cc1	12421	RB1-inducible coiled-coil 1 [Source:MGI Symbol;Acc:MGI:1341850]	RB1CC1	9821	protein_coding	2.89811e-08	0.384563	0.605	0.441	0.164	surface.ect1
Rngtt	24018	RNA guanylyltransferase and 5'-phosphatase [Source:MGI Symbol;Acc:MGI:1329041]	RNGTT	8732	protein_coding	3.36325e-08	0.302646	0.709	0.544	0.165	surface.ect1
Cdkal1	68916	CDK5 regulatory subunit associated protein 1-like 1 [Source:MGI Symbol;Acc:MGI:1921765]	CDKAL1	54901	protein_coding	3.4682e-08	0.293025	0.741	0.57	0.171	surface.ect1
Hk2	15277	hexokinase 2 [Source:MGI Symbol;Acc:MGI:1315197]	HK2	3099	protein_coding	3.73914e-08	0.589911	0.266	0.153	0.113	surface.ect1
Orc5	26429	origin recognition complex, subunit 5 [Source:MGI Symbol;Acc:MGI:1347044]	ORC5	5001	protein_coding	3.83166e-08	0.593231	0.391	0.255	0.136	surface.ect1
Gtf2i	14886	general transcription factor II I [Source:MGI Symbol;Acc:MGI:1202722]	GTF2I	2969	protein_coding	4.09466e-08	0.373556	0.764	0.618	0.146	surface.ect1
Kazn	71529	kazrin, periplakin interacting protein [Source:MGI Symbol;Acc:MGI:1918779]	KAZN	23254	protein_coding	4.18418e-08	0.548232	0.352	0.222	0.13	surface.ect1
Parg	26430	poly (ADP-ribose) glycohydrolase [Source:MGI Symbol;Acc:MGI:1347094]	PARG	8505	protein_coding	4.26817e-08	0.415222	0.567	0.412	0.155	surface.ect1
Sinhcaf	56306	SIN3-HDAC complex associated factor [Source:MGI Symbol;Acc:MGI:1929091]	SINHCAF	58516	protein_coding	5.02304e-08	0.417719	0.446	0.3	0.146	surface.ect1
Zfp438	240186	zinc finger protein 438 [Source:MGI Symbol;Acc:MGI:2444919]	ZNF438	220929	protein_coding	5.14437e-08	1.03864	0.188	0.097	0.091	surface.ect1
Thada	240174	thyroid adenoma associated [Source:MGI Symbol;Acc:MGI:3039623]	THADA	63892	protein_coding	5.60299e-08	0.391583	0.692	0.531	0.161	surface.ect1
Mvb12b	72543	multivesicular body subunit 12B [Source:MGI Symbol;Acc:MGI:1919793]	MVB12B	89853	protein_coding	6.25923e-08	0.3951	0.446	0.297	0.149	surface.ect1
Cep164	214552	centrosomal protein 164 [Source:MGI Symbol;Acc:MGI:2384878]	CEP164	22897	protein_coding	6.29959e-08	0.58822	0.328	0.202	0.126	surface.ect1
Greb1	268527	gene regulated by estrogen in breast cancer protein [Source:MGI Symbol;Acc:MGI:2149712]	GREB1	9687	protein_coding	6.47373e-08	0.568351	0.262	0.149	0.113	surface.ect1
Plekha5	109135	pleckstrin homology domain containing, family A member 5 [Source:MGI Symbol;Acc:MGI:1923802]	PLEKHA5	54477	protein_coding	6.7006e-08	0.283912	0.82	0.654	0.166	surface.ect1
Cop1	26374	COP1, E3 ubiquitin ligase [Source:MGI Symbol;Acc:MGI:1347046]	COP1	64326	protein_coding	7.08994e-08	0.344796	0.81	0.654	0.156	surface.ect1
Pdss2	71365	prenyl (solanesyl) diphosphate synthase, subunit 2 [Source:MGI Symbol;Acc:MGI:1918615]	PDSS2	57107	protein_coding	7.55014e-08	0.39185	0.617	0.449	0.168	surface.ect1
Zfp976						7.60681e-08	0.830664	0.236	0.131	0.105	surface.ect1
Zmym2	76007	zinc finger, MYM-type 2 [Source:MGI Symbol;Acc:MGI:1923257]	ZMYM2	7750	protein_coding	7.78395e-08	0.309632	0.82	0.657	0.163	surface.ect1
Pced1b	239647	PC-esterase domain containing 1B [Source:MGI Symbol;Acc:MGI:2446270]	PCED1B	91523	protein_coding	8.15224e-08	0.697482	0.205	0.108	0.097	surface.ect1
Zfp800	627049	zinc finger protein 800 [Source:MGI Symbol;Acc:MGI:1889334]	ZNF800	168850	protein_coding	8.18546e-08	0.537036	0.308	0.185	0.123	surface.ect1
Tti1	75425	TELO2 interacting protein 1 [Source:MGI Symbol;Acc:MGI:1922675]	TTI1	9675	protein_coding	8.7974e-08	0.756464	0.213	0.114	0.099	surface.ect1
Shoc2	56392	Shoc2, leucine rich repeat scaffold protein [Source:MGI Symbol;Acc:MGI:1927197]	SHOC2	8036	protein_coding	8.95832e-08	0.313554	0.68	0.498	0.182	surface.ect1
Atp13a3	224088	ATPase type 13A3 [Source:MGI Symbol;Acc:MGI:2685387]	ATP13A3	79572	protein_coding	9.63208e-08	0.343033	0.626	0.458	0.168	surface.ect1
Tnpo1	238799	transportin 1 [Source:MGI Symbol;Acc:MGI:2681523]	TNPO1	3842	protein_coding	9.96953e-08	0.308959	0.828	0.68	0.148	surface.ect1
Cab39	12283	calcium binding protein 39 [Source:MGI Symbol;Acc:MGI:107438]	CAB39	51719	protein_coding	1.0487e-07	0.543113	0.477	0.33	0.147	surface.ect1
Braf	109880	Braf transforming gene [Source:MGI Symbol;Acc:MGI:88190]	BRAF	673	protein_coding	1.09958e-07	0.35949	0.718	0.565	0.153	surface.ect1
Tango6	272538	transport and golgi organization 6 [Source:MGI Symbol;Acc:MGI:2142786]	TANGO6	79613	protein_coding	1.2937e-07	0.596153	0.358	0.232	0.126	surface.ect1
Dmxl1	240283	Dmx-like 1 [Source:MGI Symbol;Acc:MGI:2443926]	DMXL1	1657	protein_coding	1.30133e-07	0.297746	0.818	0.648	0.17	surface.ect1
Atp9b	50771	ATPase, class II, type 9B [Source:MGI Symbol;Acc:MGI:1354757]	ATP9B	374868	protein_coding	1.38263e-07	0.369941	0.716	0.562	0.154	surface.ect1
Oma1	67013	OMA1 zinc metallopeptidase [Source:MGI Symbol;Acc:MGI:1914263]	OMA1	115209	protein_coding	1.45626e-07	0.895143	0.22	0.122	0.098	surface.ect1
Kdm5a	214899	lysine (K)-specific demethylase 5A [Source:MGI Symbol;Acc:MGI:2136980]	KDM5A	5927	protein_coding	1.62547e-07	0.35037	0.69	0.537	0.153	surface.ect1
Mnat1	17420	menage a trois 1 [Source:MGI Symbol;Acc:MGI:106207]	MNAT1	4331	protein_coding	1.7058e-07	0.422195	0.63	0.48	0.15	surface.ect1
BC065397						1.72214e-07	0.559684	0.285	0.168	0.117	surface.ect1
Mycbp2	105689	MYC binding protein 2, E3 ubiquitin protein ligase [Source:MGI Symbol;Acc:MGI:2179432]	MYCBP2	23077	protein_coding	1.74574e-07	0.338102	0.862	0.716	0.146	surface.ect1
Eml5	319670	echinoderm microtubule associated protein like 5 [Source:MGI Symbol;Acc:MGI:2442513]	EML5	161436	protein_coding	1.75738e-07	0.907068	0.186	0.097	0.089	surface.ect1
Acbd6	72482	acyl-Coenzyme A binding domain containing 6 [Source:MGI Symbol;Acc:MGI:1919732]	ACBD6	100527964	protein_coding	1.84017e-07	0.449847	0.523	0.373	0.15	surface.ect1
Slc39a11	69806	solute carrier family 39 (metal ion transporter), member 11 [Source:MGI Symbol;Acc:MGI:1917056]	SLC39A11	201266	protein_coding	1.88465e-07	0.629351	0.307	0.189	0.118	surface.ect1
Aftph	216549	aftiphilin [Source:MGI Symbol;Acc:MGI:1923012]	AFTPH	54812	protein_coding	1.91092e-07	0.348775	0.387	0.251	0.136	surface.ect1
Mdm4	17248	transformed mouse 3T3 cell double minute 4 [Source:MGI Symbol;Acc:MGI:107934]	MDM4	4194	protein_coding	1.97292e-07	0.358978	0.69	0.53	0.16	surface.ect1
Tent2		terminal nucleotidyltransferase 2 [Source:MGI Symbol;Acc:MGI:2140950]	TENT2	167153	protein_coding	1.97787e-07	0.376935	0.709	0.546	0.163	surface.ect1
Stx8	55943	syntaxin 8 [Source:MGI Symbol;Acc:MGI:1890156]	STX8	9482	protein_coding	2.02082e-07	0.498015	0.416	0.279	0.137	surface.ect1
Foxn3	71375	forkhead box N3 [Source:MGI Symbol;Acc:MGI:1918625]	FOXN3	1112	protein_coding	2.0904e-07	0.309939	0.862	0.711	0.151	surface.ect1
Prkn	50873	parkin RBR E3 ubiquitin protein ligase [Source:MGI Symbol;Acc:MGI:1355296]	PRKN	5071	protein_coding	2.13618e-07	0.878768	0.262	0.157	0.105	surface.ect1
Snap47	67826	synaptosomal-associated protein, 47 [Source:MGI Symbol;Acc:MGI:1915076]	SNAP47	116841	protein_coding	2.33411e-07	0.704651	0.238	0.134	0.104	surface.ect1
Rad54b	623474	RAD54 homolog B (S. cerevisiae) [Source:MGI Symbol;Acc:MGI:3605986]	RAD54B	25788	protein_coding	2.40262e-07	0.49043	0.372	0.24	0.132	surface.ect1
Cspp1	211660	centrosome and spindle pole associated protein 1 [Source:MGI Symbol;Acc:MGI:2681832]	CSPP1	79848	protein_coding	2.42962e-07	0.302536	0.801	0.639	0.162	surface.ect1
Pigu	228812	phosphatidylinositol glycan anchor biosynthesis, class U [Source:MGI Symbol;Acc:MGI:3039607]	PIGU	128869	protein_coding	2.53432e-07	0.521615	0.418	0.284	0.134	surface.ect1
Tbc1d32	544696	TBC1 domain family, member 32 [Source:MGI Symbol;Acc:MGI:2442827]	TBC1D32	221322	protein_coding	2.53751e-07	0.556328	0.349	0.224	0.125	surface.ect1
Eif4g3	230861	eukaryotic translation initiation factor 4 gamma, 3 [Source:MGI Symbol;Acc:MGI:1923935]	EIF4G3	8672	protein_coding	2.59631e-07	0.302662	0.872	0.723	0.149	surface.ect1
Miga1	215708	mitoguardin 1 [Source:MGI Symbol;Acc:MGI:1924567]	MIGA1	374986	protein_coding	2.63251e-07	0.518993	0.358	0.23	0.128	surface.ect1
Dyrk1a	13548	dual-specificity tyrosine-(Y)-phosphorylation regulated kinase 1a [Source:MGI Symbol;Acc:MGI:1330299]	DYRK1A	1859	protein_coding	2.73725e-07	0.302408	0.785	0.641	0.144	surface.ect1
Rpap2	231571	RNA polymerase II associated protein 2 [Source:MGI Symbol;Acc:MGI:2141142]	RPAP2	79871	protein_coding	2.81419e-07	0.595626	0.289	0.173	0.116	surface.ect1
Neo1	18007	neogenin [Source:MGI Symbol;Acc:MGI:1097159]	NEO1	4756	protein_coding	2.93331e-07	0.252199	0.835	0.671	0.164	surface.ect1
Nubpl	76826	nucleotide binding protein-like [Source:MGI Symbol;Acc:MGI:1924076]	NUBPL	80224	protein_coding	2.96583e-07	0.643004	0.297	0.181	0.116	surface.ect1
Herc3	73998	hect domain and RLD 3 [Source:MGI Symbol;Acc:MGI:1921248]		8916	protein_coding	2.98489e-07	0.829771	0.215	0.119	0.096	surface.ect1
Dcp1b	319618	decapping mRNA 1B [Source:MGI Symbol;Acc:MGI:2442404]	DCP1B	196513	protein_coding	3.17182e-07	0.598815	0.272	0.16	0.112	surface.ect1
Fblim1	74202	filamin binding LIM protein 1 [Source:MGI Symbol;Acc:MGI:1921452]	FBLIM1	54751	protein_coding	3.24779e-07	0.628868	0.262	0.153	0.109	surface.ect1
Mrtfa	223701	myocardin related transcription factor A [Source:MGI Symbol;Acc:MGI:2384495]	MRTFA	57591	protein_coding	3.2784e-07	0.360364	0.621	0.456	0.165	surface.ect1
Mcf2l	17207	mcf.2 transforming sequence-like [Source:MGI Symbol;Acc:MGI:103263]	MCF2L	23263	protein_coding	3.4381e-07	0.794475	0.161	0.08	0.081	surface.ect1
Banp	53325	BTG3 associated nuclear protein [Source:MGI Symbol;Acc:MGI:1889023]	BANP	54971	protein_coding	3.52618e-07	0.436287	0.508	0.367	0.141	surface.ect1
Ap3b1	11774	adaptor-related protein complex 3, beta 1 subunit [Source:MGI Symbol;Acc:MGI:1333879]	AP3B1	8546	protein_coding	3.61322e-07	0.39968	0.653	0.505	0.148	surface.ect1
Orc4	26428	origin recognition complex, subunit 4 [Source:MGI Symbol;Acc:MGI:1347043]	ORC4	5000	protein_coding	3.71872e-07	0.354529	0.613	0.455	0.158	surface.ect1
Cit	12704	citron [Source:MGI Symbol;Acc:MGI:105313]	CIT	11113	protein_coding	4.13175e-07	0.497391	0.389	0.263	0.126	surface.ect1
Usp34	17847	ubiquitin specific peptidase 34 [Source:MGI Symbol;Acc:MGI:109473]	USP34	9736	protein_coding	4.27122e-07	0.265545	0.935	0.811	0.124	surface.ect1
Ptk2	14083	PTK2 protein tyrosine kinase 2 [Source:MGI Symbol;Acc:MGI:95481]	PTK2	5747	protein_coding	4.35979e-07	0.288484	0.822	0.665	0.157	surface.ect1
Fbxl4	269514	F-box and leucine-rich repeat protein 4 [Source:MGI Symbol;Acc:MGI:2140367]	FBXL4	26235	protein_coding	4.44937e-07	0.802533	0.239	0.137	0.102	surface.ect1
Rapgef6	192786	Rap guanine nucleotide exchange factor (GEF) 6 [Source:MGI Symbol;Acc:MGI:2384761]	RAPGEF6	51735	protein_coding	4.67046e-07	0.303815	0.734	0.569	0.165	surface.ect1
Kpna3	16648	karyopherin (importin) alpha 3 [Source:MGI Symbol;Acc:MGI:1100863]	KPNA3	3839	protein_coding	4.70102e-07	0.392173	0.617	0.454	0.163	surface.ect1
Dip2b	239667	disco interacting protein 2 homolog B [Source:MGI Symbol;Acc:MGI:2145977]	DIP2B	57609	protein_coding	4.95081e-07	0.329892	0.672	0.517	0.155	surface.ect1
Tbcd	108903	tubulin-specific chaperone d [Source:MGI Symbol;Acc:MGI:1919686]	TBCD	6904	protein_coding	5.31354e-07	0.452068	0.446	0.306	0.14	surface.ect1
Vps41	218035	VPS41 HOPS complex subunit [Source:MGI Symbol;Acc:MGI:1929215]	VPS41	27072	protein_coding	5.411e-07	0.386564	0.441	0.297	0.144	surface.ect1
Rapgef2	76089	Rap guanine nucleotide exchange factor (GEF) 2 [Source:MGI Symbol;Acc:MGI:2659071]	RAPGEF2	9693	protein_coding	5.49496e-07	0.302138	0.755	0.594	0.161	surface.ect1
Ptk7	71461	PTK7 protein tyrosine kinase 7 [Source:MGI Symbol;Acc:MGI:1918711]	PTK7	5754	protein_coding	5.6405e-07	0.344321	0.511	0.355	0.156	surface.ect1
Pygb	110078	brain glycogen phosphorylase [Source:MGI Symbol;Acc:MGI:97828]	PYGB	5834	protein_coding	5.76357e-07	0.640165	0.27	0.161	0.109	surface.ect1
Tlk2	24086	tousled-like kinase 2 (Arabidopsis) [Source:MGI Symbol;Acc:MGI:1346023]	TLK2	11011	protein_coding	5.80586e-07	0.354618	0.72	0.557	0.163	surface.ect1
Nfat5	54446	nuclear factor of activated T cells 5 [Source:MGI Symbol;Acc:MGI:1859333]	NFAT5	10725	protein_coding	6.2336e-07	0.253552	0.874	0.698	0.176	surface.ect1
Vta1	66201	vesicle (multivesicular body) trafficking 1 [Source:MGI Symbol;Acc:MGI:1913451]	VTA1	51534	protein_coding	6.32341e-07	0.546898	0.331	0.212	0.119	surface.ect1
Tet3	194388	tet methylcytosine dioxygenase 3 [Source:MGI Symbol;Acc:MGI:2446229]	TET3	200424	protein_coding	6.83451e-07	0.359	0.638	0.477	0.161	surface.ect1
Cyp4f17	208285	cytochrome P450, family 4, subfamily f, polypeptide 17 [Source:MGI Symbol;Acc:MGI:3646233]	CYP4F8	11283	protein_coding	7.2363e-07	0.686419	0.149	0.072	0.077	surface.ect1
Kdm2a	225876	lysine (K)-specific demethylase 2A [Source:MGI Symbol;Acc:MGI:1354736]	KDM2A	22992	protein_coding	7.44075e-07	0.277174	0.749	0.587	0.162	surface.ect1
Cdk12	69131	cyclin-dependent kinase 12 [Source:MGI Symbol;Acc:MGI:1098802]	CDK12	51755	protein_coding	7.6129e-07	0.310813	0.762	0.609	0.153	surface.ect1
Ak4	11639	adenylate kinase 4 [Source:MGI Symbol;Acc:MGI:87979]	AK4	205	protein_coding	7.76871e-07	1.08323	0.107	0.046	0.061	surface.ect1
Tspan14	52588	tetraspanin 14 [Source:MGI Symbol;Acc:MGI:1196325]	TSPAN14	81619	protein_coding	8.15861e-07	0.566267	0.347	0.223	0.124	surface.ect1
Mrps9	69527	mitochondrial ribosomal protein S9 [Source:MGI Symbol;Acc:MGI:1916777]	MRPS9	64965	protein_coding	8.24789e-07	0.411499	0.45	0.306	0.144	surface.ect1
Shprh	268281	SNF2 histone linker PHD RING helicase [Source:MGI Symbol;Acc:MGI:1917581]	SHPRH	257218	protein_coding	8.55828e-07	0.470521	0.552	0.407	0.145	surface.ect1
Klhl2	77113	kelch-like 2, Mayven [Source:MGI Symbol;Acc:MGI:1924363]	KLHL2	11275	protein_coding	8.68715e-07	0.564502	0.354	0.229	0.125	surface.ect1
Rbm41	237073	RNA binding motif protein 41 [Source:MGI Symbol;Acc:MGI:2444923]	RBM41	55285	protein_coding	8.81791e-07	0.615951	0.354	0.236	0.118	surface.ect1
Ly75	17076	lymphocyte antigen 75 [Source:MGI Symbol;Acc:MGI:106662]	LY75-CD302	100526664	protein_coding	8.88509e-07	0.956464	0.157	0.078	0.079	surface.ect1
Zfp609	214812	zinc finger protein 609 [Source:MGI Symbol;Acc:MGI:2674092]	ZNF609	23060	protein_coding	9.06935e-07	0.33118	0.757	0.601	0.156	surface.ect1
Zfp810						9.08632e-07	0.516134	0.358	0.232	0.126	surface.ect1
Fmn2	54418	formin 2 [Source:MGI Symbol;Acc:MGI:1859252]	FMN2	56776	protein_coding	9.23172e-07	0.357201	0.402	0.264	0.138	surface.ect1
Stau2	29819	staufen double-stranded RNA binding protein 2 [Source:MGI Symbol;Acc:MGI:1352508]	STAU2	27067	protein_coding	9.56045e-07	0.299651	0.607	0.451	0.156	surface.ect1
Sos1	20662	SOS Ras/Rac guanine nucleotide exchange factor 1 [Source:MGI Symbol;Acc:MGI:98354]	SOS1	6654	protein_coding	1.00187e-06	0.331944	0.579	0.425	0.154	surface.ect1
Luc7l	66978	Luc7-like [Source:MGI Symbol;Acc:MGI:1914228]	LUC7L	55692	protein_coding	1.01308e-06	0.347981	0.609	0.452	0.157	surface.ect1
N4bp2	333789	NEDD4 binding protein 2 [Source:MGI Symbol;Acc:MGI:2684414]	N4BP2	55728	protein_coding	1.01934e-06	0.308301	0.632	0.472	0.16	surface.ect1
Mtpap	67440	mitochondrial poly(A) polymerase [Source:MGI Symbol;Acc:MGI:1914690]	MTPAP	55149	protein_coding	1.06139e-06	0.574357	0.341	0.217	0.124	surface.ect1
Cstf3	228410	cleavage stimulation factor, 3' pre-RNA, subunit 3 [Source:MGI Symbol;Acc:MGI:1351825]	CSTF3	1479	protein_coding	1.06967e-06	0.319207	0.759	0.601	0.158	surface.ect1
Stxbp6	217517	syntaxin binding protein 6 (amisyn) [Source:MGI Symbol;Acc:MGI:2384963]	STXBP6	29091	protein_coding	1.11549e-06	0.48452	0.335	0.211	0.124	surface.ect1
Cnst	226744	consortin, connexin sorting protein [Source:MGI Symbol;Acc:MGI:2445141]	CNST	163882	protein_coding	1.12129e-06	0.647594	0.274	0.165	0.109	surface.ect1
Tbc1d22a	223754	TBC1 domain family, member 22a [Source:MGI Symbol;Acc:MGI:1289265]	TBC1D22A	25771	protein_coding	1.21072e-06	0.584001	0.289	0.176	0.113	surface.ect1
Wiz	22404	widely-interspaced zinc finger motifs [Source:MGI Symbol;Acc:MGI:1332638]	WIZ	58525	protein_coding	1.21116e-06	0.542801	0.253	0.148	0.105	surface.ect1
Syn3	27204	synapsin III [Source:MGI Symbol;Acc:MGI:1351334]	SYN3	8224	protein_coding	1.2308e-06	0.46824	0.268	0.159	0.109	surface.ect1
Snhg14						1.30975e-06	0.657458	0.234	0.135	0.099	surface.ect1
Cnot1	234594	CCR4-NOT transcription complex, subunit 1 [Source:MGI Symbol;Acc:MGI:2442402]	CNOT1	23019	protein_coding	1.32204e-06	0.291359	0.795	0.649	0.146	surface.ect1
Xrcc4	108138	X-ray repair complementing defective repair in Chinese hamster cells 4 [Source:MGI Symbol;Acc:MGI:1333799]	XRCC4	7518	protein_coding	1.40946e-06	0.483682	0.485	0.343	0.142	surface.ect1
9930021J03Rik	240613	RIKEN cDNA 9930021J03 gene [Source:MGI Symbol;Acc:MGI:2444398]	KIAA2026	158358	protein_coding	1.50082e-06	0.293321	0.705	0.542	0.163	surface.ect1
Ap4s1	11782	adaptor-related protein complex AP-4, sigma 1 [Source:MGI Symbol;Acc:MGI:1337065]	AP4S1	11154	protein_coding	1.61473e-06	0.601556	0.218	0.123	0.095	surface.ect1
Wapl	218914	WAPL cohesin release factor [Source:MGI Symbol;Acc:MGI:2675859]	WAPL	23063	protein_coding	1.659e-06	0.278581	0.716	0.561	0.155	surface.ect1
Sec22a	317717	SEC22 homolog A, vesicle trafficking protein [Source:MGI Symbol;Acc:MGI:2447876]	SEC22A	26984	protein_coding	1.69232e-06	0.510843	0.36	0.234	0.126	surface.ect1
Ogt	108155	O-linked N-acetylglucosamine (GlcNAc) transferase (UDP-N-acetylglucosamine:polypeptide-N-acetylglucosaminyl transferase) [Source:MGI Symbol;Acc:MGI:1339639]	OGT	8473	protein_coding	1.72671e-06	0.278785	0.818	0.689	0.129	surface.ect1
Ski	20481	ski sarcoma viral oncogene homolog (avian) [Source:MGI Symbol;Acc:MGI:98310]	SKI	6497	protein_coding	1.74535e-06	0.399241	0.471	0.334	0.137	surface.ect1
Sorbs1	20411	sorbin and SH3 domain containing 1 [Source:MGI Symbol;Acc:MGI:700014]	SORBS1	10580	protein_coding	1.75044e-06	0.327207	0.372	0.24	0.132	surface.ect1
Hivep1	110521	human immunodeficiency virus type I enhancer binding protein 1 [Source:MGI Symbol;Acc:MGI:96100]	HIVEP1	3096	protein_coding	1.75311e-06	0.518397	0.423	0.291	0.132	surface.ect1
Gnasas1						1.75466e-06	0.380349	0.531	0.387	0.144	surface.ect1
Zfp182	319535	zinc finger protein 182 [Source:MGI Symbol;Acc:MGI:2442220]	ZNF182	7569	protein_coding	1.94985e-06	0.55652	0.284	0.174	0.11	surface.ect1
Aatf	56321	apoptosis antagonizing transcription factor [Source:MGI Symbol;Acc:MGI:1929608]	AATF	26574	protein_coding	1.96897e-06	0.495666	0.397	0.274	0.123	surface.ect1
Eipr1	380752	EARP complex and GARP complex interacting protein 1 [Source:MGI Symbol;Acc:MGI:1289332]	EIPR1	7260	protein_coding	2.06734e-06	0.651866	0.207	0.115	0.092	surface.ect1
Limk2	16886	LIM motif-containing protein kinase 2 [Source:MGI Symbol;Acc:MGI:1197517]	LIMK2	3985	protein_coding	2.08685e-06	0.491496	0.276	0.166	0.11	surface.ect1
Trit1	66966	tRNA isopentenyltransferase 1 [Source:MGI Symbol;Acc:MGI:1914216]	TRIT1	54802	protein_coding	2.09545e-06	0.580418	0.314	0.197	0.117	surface.ect1
Cdc14a	229776	CDC14 cell division cycle 14A [Source:MGI Symbol;Acc:MGI:2442676]	CDC14A	8556	protein_coding	2.12464e-06	0.459365	0.525	0.385	0.14	surface.ect1
Cd151	12476	CD151 antigen [Source:MGI Symbol;Acc:MGI:1096360]	CD151	977	protein_coding	2.2574e-06	1.06414	0.111	0.05	0.061	surface.ect1
Dis3l2	208718	DIS3 like 3'-5' exoribonuclease 2 [Source:MGI Symbol;Acc:MGI:2442555]	DIS3L2	129563	protein_coding	2.29382e-06	0.31812	0.688	0.548	0.14	surface.ect1
Exoc5	105504	exocyst complex component 5 [Source:MGI Symbol;Acc:MGI:2145645]	EXOC5	10640	protein_coding	2.29521e-06	0.297006	0.653	0.485	0.168	surface.ect1
Rictor	78757	RPTOR independent companion of MTOR, complex 2 [Source:MGI Symbol;Acc:MGI:1926007]	RICTOR	253260	protein_coding	2.38402e-06	0.336671	0.617	0.461	0.156	surface.ect1
4933424G05Rik						2.65497e-06	0.869701	0.155	0.078	0.077	surface.ect1
Ube2i	22196	ubiquitin-conjugating enzyme E2I [Source:MGI Symbol;Acc:MGI:107365]	UBE2I	7329	protein_coding	2.67722e-06	0.286285	0.6	0.439	0.161	surface.ect1
Zfp558	72230	zinc finger protein 558 [Source:MGI Symbol;Acc:MGI:1921681]	ZNF558	148156	protein_coding	2.71865e-06	1.03592	0.123	0.057	0.066	surface.ect1
Efcab11	78767	EF-hand calcium binding domain 11 [Source:MGI Symbol;Acc:MGI:1926017]	EFCAB11	90141	protein_coding	2.72756e-06	0.496585	0.381	0.253	0.128	surface.ect1
Zfhx2	239102	zinc finger homeobox 2 [Source:MGI Symbol;Acc:MGI:2686934]	ZFHX2	85446	protein_coding	2.86497e-06	0.837093	0.159	0.081	0.078	surface.ect1
Nsun3	106338	NOL1/NOP2/Sun domain family member 3 [Source:MGI Symbol;Acc:MGI:2146565]	NSUN3	63899	protein_coding	3.06162e-06	0.955886	0.126	0.06	0.066	surface.ect1
Phc2	54383	polyhomeotic 2 [Source:MGI Symbol;Acc:MGI:1860454]	PHC2	1912	protein_coding	3.14374e-06	0.365322	0.481	0.338	0.143	surface.ect1
Car12	76459	carbonic anhydrase 12 [Source:MGI Symbol;Acc:MGI:1923709]	CA12	771	protein_coding	3.39447e-06	0.94404	0.119	0.054	0.065	surface.ect1
Anxa2						3.50919e-06	0.318709	0.326	0.202	0.124	surface.ect1
Arid1a	93760	AT rich interactive domain 1A (SWI-like) [Source:MGI Symbol;Acc:MGI:1935147]	ARID1A	8289	protein_coding	3.52102e-06	0.26483	0.778	0.609	0.169	surface.ect1
Slc35d1	242585	solute carrier family 35 (UDP-glucuronic acid/UDP-N-acetylgalactosamine dual transporter), member D1 [Source:MGI Symbol;Acc:MGI:2140361]	SLC35D1	23169	protein_coding	3.54593e-06	0.458358	0.33	0.211	0.119	surface.ect1
Ofd1	237222	OFD1, centriole and centriolar satellite protein [Source:MGI Symbol;Acc:MGI:1350328]	OFD1	8481	protein_coding	3.56049e-06	0.744858	0.218	0.125	0.093	surface.ect1
Wipf2	68524	WAS/WASL interacting protein family, member 2 [Source:MGI Symbol;Acc:MGI:1924462]	WIPF2	147179	protein_coding	3.56851e-06	0.567126	0.335	0.217	0.118	surface.ect1
Prom1	19126	prominin 1 [Source:MGI Symbol;Acc:MGI:1100886]	PROM1	8842	protein_coding	3.57051e-06	0.379049	0.42	0.279	0.141	surface.ect1
Fbxl19	233902	F-box and leucine-rich repeat protein 19 [Source:MGI Symbol;Acc:MGI:3039600]	FBXL19	54620	protein_coding	3.66469e-06	0.584448	0.291	0.181	0.11	surface.ect1
Krba1	77827	KRAB-A domain containing 1 [Source:MGI Symbol;Acc:MGI:1925077]	KRBA1	84626	protein_coding	3.67475e-06	0.685683	0.216	0.123	0.093	surface.ect1
Acsl5	433256	acyl-CoA synthetase long-chain family member 5 [Source:MGI Symbol;Acc:MGI:1919129]	ACSL5	51703	protein_coding	3.70415e-06	1.00515	0.144	0.072	0.072	surface.ect1
Smurf1	75788	SMAD specific E3 ubiquitin protein ligase 1 [Source:MGI Symbol;Acc:MGI:1923038]	SMURF1	57154	protein_coding	3.71903e-06	0.445253	0.397	0.268	0.129	surface.ect1
Dera	232449	deoxyribose-phosphate aldolase (putative) [Source:MGI Symbol;Acc:MGI:1913762]	DERA	51071	protein_coding	3.82861e-06	0.814298	0.197	0.11	0.087	surface.ect1
Gatb	229487	glutamyl-tRNA(Gln) amidotransferase, subunit B [Source:MGI Symbol;Acc:MGI:2442496]	GATB	5188	protein_coding	3.8718e-06	0.759845	0.188	0.101	0.087	surface.ect1
Sil1	81500	endoplasmic reticulum chaperone SIL1 homolog (S. cerevisiae) [Source:MGI Symbol;Acc:MGI:1932040]	SIL1	64374	protein_coding	3.97107e-06	0.520238	0.387	0.261	0.126	surface.ect1
Fam185a	330050	family with sequence similarity 185, member A [Source:MGI Symbol;Acc:MGI:2140983]	FAM185A	222234	protein_coding	3.99031e-06	0.701804	0.241	0.142	0.099	surface.ect1
Snx10	71982	sorting nexin 10 [Source:MGI Symbol;Acc:MGI:1919232]	SNX10	29887	protein_coding	4.07256e-06	0.785513	0.18	0.096	0.084	surface.ect1
Rnf149	67702	ring finger protein 149 [Source:MGI Symbol;Acc:MGI:2677438]	RNF149	284996	protein_coding	4.23231e-06	0.515584	0.299	0.187	0.112	surface.ect1
Cnot7	18983	CCR4-NOT transcription complex, subunit 7 [Source:MGI Symbol;Acc:MGI:1298230]	CNOT7	29883	protein_coding	4.25558e-06	0.39013	0.54	0.396	0.144	surface.ect1
Gpbp1l1	77110	GC-rich promoter binding protein 1-like 1 [Source:MGI Symbol;Acc:MGI:1924360]	GPBP1L1	60313	protein_coding	4.30163e-06	0.40076	0.531	0.384	0.147	surface.ect1
Snhg11						4.59536e-06	0.83927	0.146	0.073	0.073	surface.ect1
Sirt5	68346	sirtuin 5 [Source:MGI Symbol;Acc:MGI:1915596]	SIRT5	23408	protein_coding	4.66475e-06	0.945179	0.142	0.07	0.072	surface.ect1
Arhgap23	58996	Rho GTPase activating protein 23 [Source:MGI Symbol;Acc:MGI:3697726]	ARHGAP23	57636	protein_coding	4.71816e-06	0.334853	0.308	0.191	0.117	surface.ect1
Dpp3	75221	dipeptidylpeptidase 3 [Source:MGI Symbol;Acc:MGI:1922471]	DPP3	10072	protein_coding	4.72039e-06	0.738783	0.197	0.11	0.087	surface.ect1
Mecr	26922	mitochondrial trans-2-enoyl-CoA reductase [Source:MGI Symbol;Acc:MGI:1349441]	MECR	51102	protein_coding	4.83378e-06	0.603216	0.259	0.156	0.103	surface.ect1
Gk	14933	glycerol kinase [Source:MGI Symbol;Acc:MGI:106594]	GK3P		protein_coding	5.01531e-06	0.819785	0.197	0.111	0.086	surface.ect1
Zbtb43	71834	zinc finger and BTB domain containing 43 [Source:MGI Symbol;Acc:MGI:1919084]	ZBTB43	23099	protein_coding	5.0801e-06	0.887135	0.149	0.075	0.074	surface.ect1
Otud7b	229603	OTU domain containing 7B [Source:MGI Symbol;Acc:MGI:2654703]	OTUD7B	56957	protein_coding	5.2323e-06	0.387673	0.477	0.33	0.147	surface.ect1
Aldh4a1	212647	aldehyde dehydrogenase 4 family, member A1 [Source:MGI Symbol;Acc:MGI:2443883]	ALDH4A1	8659	protein_coding	6.39452e-06	0.936289	0.107	0.048	0.059	surface.ect1
E2f5	13559	E2F transcription factor 5 [Source:MGI Symbol;Acc:MGI:105091]	E2F5	1875	protein_coding	6.8211e-06	0.548927	0.303	0.191	0.112	surface.ect1
Sema3e	20349	sema domain, immunoglobulin domain (Ig), short basic domain, secreted, (semaphorin) 3E [Source:MGI Symbol;Acc:MGI:1340034]	SEMA3E	9723	protein_coding	6.85747e-06	0.56139	0.151	0.076	0.075	surface.ect1
Bend7	209645	BEN domain containing 7 [Source:MGI Symbol;Acc:MGI:2443100]	BEND7	222389	protein_coding	6.92964e-06	0.936957	0.107	0.048	0.059	surface.ect1
Ece1	230857	endothelin converting enzyme 1 [Source:MGI Symbol;Acc:MGI:1101357]	ECE1	1889	protein_coding	7.18948e-06	0.47245	0.312	0.196	0.116	surface.ect1
Wdsub1	72137	WD repeat, SAM and U-box domain containing 1 [Source:MGI Symbol;Acc:MGI:1919387]	WDSUB1	151525	protein_coding	7.35308e-06	0.695404	0.178	0.095	0.083	surface.ect1
Tmem87a	211499	transmembrane protein 87A [Source:MGI Symbol;Acc:MGI:2441844]	TMEM87A	25963	protein_coding	7.44654e-06	0.39726	0.506	0.369	0.137	surface.ect1
Cnksr3	215748	Cnksr family member 3 [Source:MGI Symbol;Acc:MGI:2674130]	CNKSR3	154043	protein_coding	7.51516e-06	0.865675	0.284	0.182	0.102	surface.ect1
Recql5	170472	RecQ protein-like 5 [Source:MGI Symbol;Acc:MGI:2156841]	RECQL5	9400	protein_coding	7.53938e-06	0.673086	0.209	0.118	0.091	surface.ect1
Ubp1	22221	upstream binding protein 1 [Source:MGI Symbol;Acc:MGI:104889]	UBP1	7342	protein_coding	7.67163e-06	0.353738	0.5	0.355	0.145	surface.ect1
Cyfip1	20430	cytoplasmic FMR1 interacting protein 1 [Source:MGI Symbol;Acc:MGI:1338801]	CYFIP1	23191	protein_coding	7.67961e-06	0.394225	0.513	0.374	0.139	surface.ect1
Dcaf4	73828	DDB1 and CUL4 associated factor 4 [Source:MGI Symbol;Acc:MGI:1921078]	DCAF4	26094	protein_coding	7.93962e-06	0.897042	0.128	0.062	0.066	surface.ect1
Zfp984	100041677	zinc finger protein 984 [Source:MGI Symbol;Acc:MGI:3651978]	ZNF34	80778	protein_coding	7.99526e-06	1.11957	0.103	0.046	0.057	surface.ect1
Ap1ar	211556	adaptor-related protein complex 1 associated regulatory protein [Source:MGI Symbol;Acc:MGI:2384822]	AP1AR	55435	protein_coding	8.12636e-06	0.505922	0.356	0.236	0.12	surface.ect1
Cpne1	266692	copine I [Source:MGI Symbol;Acc:MGI:2386621]	CPNE1	8904	protein_coding	8.19655e-06	0.306966	0.665	0.514	0.151	surface.ect1
Ryr3	20192	ryanodine receptor 3 [Source:MGI Symbol;Acc:MGI:99684]	RYR3	6263	protein_coding	8.27113e-06	0.865499	0.119	0.056	0.063	surface.ect1
Snd1	56463	staphylococcal nuclease and tudor domain containing 1 [Source:MGI Symbol;Acc:MGI:1929266]	SND1	27044	protein_coding	8.47376e-06	0.27427	0.805	0.671	0.134	surface.ect1
Bclaf3	382252	Bclaf1 and Thrap3 family member 3 [Source:MGI Symbol;Acc:MGI:2685992]	BCLAF3	256643	protein_coding	8.61123e-06	0.590487	0.383	0.262	0.121	surface.ect1
Stxbp3	20912	syntaxin binding protein 3 [Source:MGI Symbol;Acc:MGI:107362]	STXBP3	6814	protein_coding	8.62514e-06	0.558573	0.289	0.181	0.108	surface.ect1
Ascc3	77987	activating signal cointegrator 1 complex subunit 3 [Source:MGI Symbol;Acc:MGI:1925237]	ASCC3	10973	protein_coding	8.62788e-06	0.313606	0.741	0.592	0.149	surface.ect1
Psen1	19164	presenilin 1 [Source:MGI Symbol;Acc:MGI:1202717]	PSEN1	5663	protein_coding	9.42836e-06	0.436833	0.374	0.249	0.125	surface.ect1
Zfp141						9.94315e-06	0.594159	0.274	0.169	0.105	surface.ect1
Zfp217	228913	zinc finger protein 217 [Source:MGI Symbol;Acc:MGI:2685408]	ZNF217	7764	protein_coding	1.04358e-05	0.638328	0.239	0.142	0.097	surface.ect1
Nr3c1	14815	nuclear receptor subfamily 3, group C, member 1 [Source:MGI Symbol;Acc:MGI:95824]	NR3C1	2908	protein_coding	1.05161e-05	0.498952	0.272	0.167	0.105	surface.ect1
Helz	78455	helicase with zinc finger domain [Source:MGI Symbol;Acc:MGI:1925705]	HELZ	9931	protein_coding	1.05559e-05	0.317649	0.607	0.458	0.149	surface.ect1
Sema4b	20352	sema domain, immunoglobulin domain (Ig), transmembrane domain (TM) and short cytoplasmic domain, (semaphorin) 4B [Source:MGI Symbol;Acc:MGI:107559]	SEMA4B	10509	protein_coding	1.0625e-05	0.714161	0.151	0.077	0.074	surface.ect1
Klhl29	208439	kelch-like 29 [Source:MGI Symbol;Acc:MGI:2683857]	KLHL29	114818	protein_coding	1.07333e-05	0.511738	0.498	0.371	0.127	surface.ect1
Ylpm1	56531	YLP motif containing 1 [Source:MGI Symbol;Acc:MGI:1926195]	YLPM1	56252	protein_coding	1.1022e-05	0.297011	0.745	0.594	0.151	surface.ect1
Enpp3	209558	ectonucleotide pyrophosphatase/phosphodiesterase 3 [Source:MGI Symbol;Acc:MGI:2143702]	ENPP3	5169	protein_coding	1.13574e-05	1.05987	0.103	0.046	0.057	surface.ect1
Klf3	16599	Kruppel-like factor 3 (basic) [Source:MGI Symbol;Acc:MGI:1342773]	KLF3	51274	protein_coding	1.14843e-05	0.396941	0.337	0.217	0.12	surface.ect1
Uri1	19777	URI1, prefoldin-like chaperone [Source:MGI Symbol;Acc:MGI:1342294]	URI1	8725	protein_coding	1.19766e-05	0.333616	0.592	0.441	0.151	surface.ect1
Mtus1	102103	mitochondrial tumor suppressor 1 [Source:MGI Symbol;Acc:MGI:2142572]	MTUS1	57509	protein_coding	1.20098e-05	0.684946	0.226	0.133	0.093	surface.ect1
Prdm11	100042784	PR domain containing 11 [Source:MGI Symbol;Acc:MGI:2685553]	PRDM11	56981	protein_coding	1.21624e-05	0.436179	0.349	0.227	0.122	surface.ect1
Zdhhc21	68268	zinc finger, DHHC domain containing 21 [Source:MGI Symbol;Acc:MGI:1915518]	ZDHHC21	340481	protein_coding	1.26272e-05	0.422286	0.427	0.295	0.132	surface.ect1
Kif16b						1.26289e-05	0.41102	0.431	0.302	0.129	surface.ect1
Rai1	19377	retinoic acid induced 1 [Source:MGI Symbol;Acc:MGI:103291]	RAI1	10743	protein_coding	1.28067e-05	0.315945	0.615	0.473	0.142	surface.ect1
Tasor2	105203	transcription activation suppressor family member 2 [Source:MGI Symbol;Acc:MGI:2145274]	TASOR2	54906	protein_coding	1.32278e-05	0.278374	0.678	0.52	0.158	surface.ect1
Tank	21353	TRAF family member-associated Nf-kappa B activator [Source:MGI Symbol;Acc:MGI:107676]	TANK	10010	protein_coding	1.37431e-05	0.528472	0.345	0.229	0.116	surface.ect1
Pde5a	242202	phosphodiesterase 5A, cGMP-specific [Source:MGI Symbol;Acc:MGI:2651499]	PDE5A	8654	protein_coding	1.42186e-05	0.464164	0.366	0.248	0.118	surface.ect1
Exoc6	107371	exocyst complex component 6 [Source:MGI Symbol;Acc:MGI:1351611]	EXOC6	54536	protein_coding	1.43563e-05	0.520125	0.182	0.1	0.082	surface.ect1
Klhl24	75785	kelch-like 24 [Source:MGI Symbol;Acc:MGI:1923035]	KLHL24	54800	protein_coding	1.46926e-05	0.47526	0.358	0.236	0.122	surface.ect1
Ntm	235106	neurotrimin [Source:MGI Symbol;Acc:MGI:2446259]	NTM	50863	protein_coding	1.5026e-05	0.55394	0.305	0.196	0.109	surface.ect1
Micu1	216001	mitochondrial calcium uptake 1 [Source:MGI Symbol;Acc:MGI:2384909]	MICU1	10367	protein_coding	1.64636e-05	0.346316	0.446	0.308	0.138	surface.ect1
Gtpbp10	207704	GTP-binding protein 10 (putative) [Source:MGI Symbol;Acc:MGI:2385599]	GTPBP10	101927446	protein_coding	1.76545e-05	0.680851	0.261	0.161	0.1	surface.ect1
Pdcd6ip						1.77549e-05	0.476196	0.37	0.25	0.12	surface.ect1
Fam193b	212483	family with sequence similarity 193, member B [Source:MGI Symbol;Acc:MGI:2385851]	FAM193B	54540	protein_coding	1.85962e-05	0.397559	0.492	0.354	0.138	surface.ect1
Nectin2	19294	nectin cell adhesion molecule 2 [Source:MGI Symbol;Acc:MGI:97822]	NECTIN2	5819	protein_coding	1.88636e-05	0.531126	0.262	0.161	0.101	surface.ect1
Xpo1	103573	exportin 1 [Source:MGI Symbol;Acc:MGI:2144013]	XPO1	7514	protein_coding	1.93944e-05	0.266687	0.849	0.709	0.14	surface.ect1
Pot1b	72836	protection of telomeres 1B [Source:MGI Symbol;Acc:MGI:1920086]	POT1	25913	protein_coding	1.96491e-05	0.498385	0.391	0.27	0.121	surface.ect1
Lcor	212391	ligand dependent nuclear receptor corepressor [Source:MGI Symbol;Acc:MGI:2443930]	LCOR	84458	protein_coding	2.04345e-05	0.268291	0.745	0.584	0.161	surface.ect1
Prxl2a	70564	peroxiredoxin like 2A [Source:MGI Symbol;Acc:MGI:1917814]	PRXL2A	84293	protein_coding	2.06034e-05	0.372779	0.251	0.149	0.102	surface.ect1
Kif5c	16574	kinesin family member 5C [Source:MGI Symbol;Acc:MGI:1098269]	KIF5C	3800	protein_coding	2.09209e-05	0.437117	0.462	0.329	0.133	surface.ect1
Hbs1l	56422	Hbs1-like (S. cerevisiae) [Source:MGI Symbol;Acc:MGI:1891704]	HBS1L	10767	protein_coding	2.10154e-05	0.324355	0.462	0.322	0.14	surface.ect1
Ppp1cb	19046	protein phosphatase 1 catalytic subunit beta [Source:MGI Symbol;Acc:MGI:104871]	PPP1CB	5500	protein_coding	2.24876e-05	0.258726	0.615	0.462	0.153	surface.ect1
Sltm	66660	SAFB-like, transcription modulator [Source:MGI Symbol;Acc:MGI:1913910]	SLTM	79811	protein_coding	2.25883e-05	0.25143	0.761	0.62	0.141	surface.ect1
Tmtc4	70551	transmembrane and tetratricopeptide repeat containing 4 [Source:MGI Symbol;Acc:MGI:1921050]	TMTC4	84899	protein_coding	2.46006e-05	0.506992	0.331	0.218	0.113	surface.ect1
Zfp644	52397	zinc finger protein 644 [Source:MGI Symbol;Acc:MGI:1277212]	ZNF644	84146	protein_coding	2.46497e-05	0.279017	0.793	0.659	0.134	surface.ect1
1700086O06Rik						2.55651e-05	0.709737	0.169	0.09	0.079	surface.ect1
Clasp1	76707	CLIP associating protein 1 [Source:MGI Symbol;Acc:MGI:1923957]	CLASP1	23332	protein_coding	2.61141e-05	0.329234	0.739	0.614	0.125	surface.ect1
Jak1	16451	Janus kinase 1 [Source:MGI Symbol;Acc:MGI:96628]	JAK1	3716	protein_coding	2.76473e-05	0.283148	0.37	0.245	0.125	surface.ect1
Mapk1ip1l	218975	mitogen-activated protein kinase 1 interacting protein 1-like [Source:MGI Symbol;Acc:MGI:2444022]	MAPK1IP1L	93487	protein_coding	2.93725e-05	0.387308	0.525	0.381	0.144	surface.ect1
Ambra1	228361	autophagy/beclin 1 regulator 1 [Source:MGI Symbol;Acc:MGI:2443564]	AMBRA1	55626	protein_coding	2.96046e-05	0.257036	0.799	0.653	0.146	surface.ect1
Gm14634						2.97666e-05	0.951424	0.148	0.077	0.071	surface.ect1
Ccdc106	232821	coiled-coil domain containing 106 [Source:MGI Symbol;Acc:MGI:2385900]	CCDC106	29903	protein_coding	3.2146e-05	0.838105	0.132	0.066	0.066	surface.ect1
Nf1	18015	neurofibromin 1 [Source:MGI Symbol;Acc:MGI:97306]	NF1	4763	protein_coding	3.25528e-05	0.261626	0.889	0.765	0.124	surface.ect1
Epc2	227867	enhancer of polycomb homolog 2 [Source:MGI Symbol;Acc:MGI:1278321]	EPC2	26122	protein_coding	3.36954e-05	0.318956	0.651	0.501	0.15	surface.ect1
Spice1	212514	spindle and centriole associated protein 1 [Source:MGI Symbol;Acc:MGI:1196252]	SPICE1	152185	protein_coding	3.39105e-05	0.569306	0.251	0.153	0.098	surface.ect1
Wars2	70560	tryptophanyl tRNA synthetase 2 (mitochondrial) [Source:MGI Symbol;Acc:MGI:1917810]	WARS2	10352	protein_coding	3.42632e-05	0.525127	0.308	0.199	0.109	surface.ect1
Hmbox1	219150	homeobox containing 1 [Source:MGI Symbol;Acc:MGI:2445066]	HMBOX1	79618	protein_coding	3.44914e-05	0.353057	0.611	0.461	0.15	surface.ect1
Tspan13	66109	tetraspanin 13 [Source:MGI Symbol;Acc:MGI:1913359]	TSPAN13	27075	protein_coding	3.4966e-05	0.495065	0.262	0.163	0.099	surface.ect1
Fzd10os						3.56291e-05	1.06891	0.115	0.055	0.06	surface.ect1
Wasf1	83767	WASP family, member 1 [Source:MGI Symbol;Acc:MGI:1890563]	WASF1	8936	protein_coding	3.67763e-05	0.491425	0.374	0.256	0.118	surface.ect1
Ankib1	70797	ankyrin repeat and IBR domain containing 1 [Source:MGI Symbol;Acc:MGI:1918047]	ANKIB1	54467	protein_coding	3.7012e-05	0.348056	0.596	0.467	0.129	surface.ect1
Smad4	17128	SMAD family member 4 [Source:MGI Symbol;Acc:MGI:894293]	SMAD4	4089	protein_coding	3.96868e-05	0.255186	0.67	0.519	0.151	surface.ect1
Adcy1	432530	adenylate cyclase 1 [Source:MGI Symbol;Acc:MGI:99677]	ADCY1	107	protein_coding	3.9814e-05	0.842039	0.117	0.056	0.061	surface.ect1
Dcun1d4	100737	DCN1, defective in cullin neddylation 1, domain containing 4 (S. cerevisiae) [Source:MGI Symbol;Acc:MGI:2140972]	DCUN1D4	23142	protein_coding	4.16964e-05	0.41303	0.31	0.198	0.112	surface.ect1
Auh	11992	AU RNA binding protein/enoyl-coenzyme A hydratase [Source:MGI Symbol;Acc:MGI:1338011]	AUH	549	protein_coding	4.19538e-05	0.444421	0.245	0.147	0.098	surface.ect1
Nrf1	18181	nuclear respiratory factor 1 [Source:MGI Symbol;Acc:MGI:1332235]	NRF1	4899	protein_coding	4.27201e-05	0.293383	0.747	0.61	0.137	surface.ect1
Bcl9	77578	B cell CLL/lymphoma 9 [Source:MGI Symbol;Acc:MGI:1924828]	BCL9	607	protein_coding	4.29514e-05	0.319947	0.607	0.461	0.146	surface.ect1
Miga2	108958	mitoguardin 2 [Source:MGI Symbol;Acc:MGI:1922035]	MIGA2	84895	protein_coding	4.42383e-05	0.566869	0.19	0.106	0.084	surface.ect1
Tfcp2	21422	transcription factor CP2 [Source:MGI Symbol;Acc:MGI:98509]	TFCP2	7024	protein_coding	4.44547e-05	0.3248	0.402	0.27	0.132	surface.ect1
Fer	14158	fer (fms/fps related) protein kinase [Source:MGI Symbol;Acc:MGI:105917]	FER	2241	protein_coding	4.64873e-05	0.299347	0.559	0.412	0.147	surface.ect1
Cep128	75216	centrosomal protein 128 [Source:MGI Symbol;Acc:MGI:1922466]	CEP128	145508	protein_coding	4.65958e-05	0.338004	0.466	0.333	0.133	surface.ect1
Btbd7	238386	BTB (POZ) domain containing 7 [Source:MGI Symbol;Acc:MGI:1917858]	BTBD7	55727	protein_coding	4.66605e-05	0.283488	0.751	0.604	0.147	surface.ect1
Ubap2	68926	ubiquitin-associated protein 2 [Source:MGI Symbol;Acc:MGI:1916176]	UBAP2	55833	protein_coding	4.66681e-05	0.296943	0.626	0.478	0.148	surface.ect1
Rptor	74370	regulatory associated protein of MTOR, complex 1 [Source:MGI Symbol;Acc:MGI:1921620]	RPTOR	57521	protein_coding	4.6892e-05	0.305694	0.682	0.548	0.134	surface.ect1
Pus10	74467	pseudouridylate synthase 10 [Source:MGI Symbol;Acc:MGI:1921717]	PUS10	150962	protein_coding	4.98347e-05	0.412237	0.398	0.272	0.126	surface.ect1
Snapc3	77634	small nuclear RNA activating complex, polypeptide 3 [Source:MGI Symbol;Acc:MGI:1916338]	SNAPC3	6619	protein_coding	5.27619e-05	0.356609	0.557	0.425	0.132	surface.ect1
Wdr33	74320	WD repeat domain 33 [Source:MGI Symbol;Acc:MGI:1921570]	WDR33	55339	protein_coding	5.32094e-05	0.274972	0.814	0.646	0.168	surface.ect1
AW146154						5.53557e-05	0.723233	0.174	0.096	0.078	surface.ect1
Mapk1	26413	mitogen-activated protein kinase 1 [Source:MGI Symbol;Acc:MGI:1346858]	MAPK1	5594	protein_coding	5.5579e-05	0.315704	0.657	0.514	0.143	surface.ect1
2700097O09Rik						5.61726e-05	0.48106	0.33	0.218	0.112	surface.ect1
Ap2b1	71770	adaptor-related protein complex 2, beta 1 subunit [Source:MGI Symbol;Acc:MGI:1919020]	AP2B1	163	protein_coding	5.70386e-05	0.316611	0.548	0.407	0.141	surface.ect1
Rlf	109263	rearranged L-myc fusion sequence [Source:MGI Symbol;Acc:MGI:1924705]	RLF	6018	protein_coding	5.8243e-05	0.281886	0.586	0.448	0.138	surface.ect1
Map9	213582	microtubule-associated protein 9 [Source:MGI Symbol;Acc:MGI:2442208]	MAP9	79884	protein_coding	5.82703e-05	1.11584	0.1	0.045	0.055	surface.ect1
Zwint	52696	ZW10 interactor [Source:MGI Symbol;Acc:MGI:1289227]	ZWINT	11130	protein_coding	5.88967e-05	0.387893	0.416	0.291	0.125	surface.ect1
Gemin8	237221	gem nuclear organelle associated protein 8 [Source:MGI Symbol;Acc:MGI:2384300]	GEMIN8	54960	protein_coding	5.89901e-05	0.758736	0.192	0.109	0.083	surface.ect1
Jpx						6.14092e-05	0.594651	0.31	0.204	0.106	surface.ect1
Stam2	56324	signal transducing adaptor molecule (SH3 domain and ITAM motif) 2 [Source:MGI Symbol;Acc:MGI:1929100]	STAM2	10254	protein_coding	6.42411e-05	0.386486	0.381	0.26	0.121	surface.ect1
Dym	69190	dymeclin [Source:MGI Symbol;Acc:MGI:1918480]	DYM	54808	protein_coding	6.51567e-05	0.386886	0.485	0.348	0.137	surface.ect1
Zfyve9	230597	zinc finger, FYVE domain containing 9 [Source:MGI Symbol;Acc:MGI:2652838]	ZFYVE9	9372	protein_coding	6.56607e-05	0.331088	0.644	0.495	0.149	surface.ect1
Ptpn21	24000	protein tyrosine phosphatase, non-receptor type 21 [Source:MGI Symbol;Acc:MGI:1344406]	PTPN21	11099	protein_coding	6.78411e-05	0.805986	0.157	0.084	0.073	surface.ect1
Slk	20874	STE20-like kinase [Source:MGI Symbol;Acc:MGI:103241]	SLK	9748	protein_coding	6.89457e-05	0.339605	0.462	0.33	0.132	surface.ect1
Zc2hc1a	67306	zinc finger, C2HC-type containing 1A [Source:MGI Symbol;Acc:MGI:1914556]	ZC2HC1A	51101	protein_coding	7.06909e-05	0.419793	0.41	0.287	0.123	surface.ect1
Ern1	78943	endoplasmic reticulum (ER) to nucleus signalling 1 [Source:MGI Symbol;Acc:MGI:1930134]	ERN1	2081	protein_coding	7.20004e-05	0.557151	0.257	0.159	0.098	surface.ect1
Cdkl3	213084	cyclin-dependent kinase-like 3 [Source:MGI Symbol;Acc:MGI:2388268]	CDKL3	51265	protein_coding	7.74479e-05	0.631799	0.266	0.167	0.099	surface.ect1
Zfp951						7.77521e-05	0.882112	0.13	0.066	0.064	surface.ect1
Tsacc	76927	TSSK6 activating co-chaperone [Source:MGI Symbol;Acc:MGI:1924177]	TSACC	128229	protein_coding	7.97801e-05	0.513546	0.165	0.088	0.077	surface.ect1
Ube2w	66799	ubiquitin-conjugating enzyme E2W (putative) [Source:MGI Symbol;Acc:MGI:1914049]	UBE2W	55284	protein_coding	8.02238e-05	0.407042	0.569	0.424	0.145	surface.ect1
Pcyt1b	236899	phosphate cytidylyltransferase 1, choline, beta isoform [Source:MGI Symbol;Acc:MGI:2147987]	PCYT1B	9468	protein_coding	8.21924e-05	0.857752	0.142	0.074	0.068	surface.ect1
Esco1	77805	establishment of sister chromatid cohesion N-acetyltransferase 1 [Source:MGI Symbol;Acc:MGI:1925055]	ESCO1	114799	protein_coding	8.25616e-05	0.551848	0.291	0.188	0.103	surface.ect1
Wdr41	218460	WD repeat domain 41 [Source:MGI Symbol;Acc:MGI:2445123]	WDR41	55255	protein_coding	8.49697e-05	0.572654	0.245	0.15	0.095	surface.ect1
Arhgap35	232906	Rho GTPase activating protein 35 [Source:MGI Symbol;Acc:MGI:1929494]	ARHGAP35	2909	protein_coding	8.52227e-05	0.258648	0.703	0.551	0.152	surface.ect1
Ptcd3	69956	pentatricopeptide repeat domain 3 [Source:MGI Symbol;Acc:MGI:1917206]	PTCD3	55037	protein_coding	8.52403e-05	0.295498	0.502	0.363	0.139	surface.ect1
Slc25a12		solute carrier family 25 (mitochondrial carrier, Aralar), member 12 [Source:MGI Symbol;Acc:MGI:1926080]	SLC25A12	8604	protein_coding	8.86007e-05	0.561686	0.314	0.208	0.106	surface.ect1
Smg7	226517	SMG7 nonsense mediated mRNA decay factor [Source:MGI Symbol;Acc:MGI:2682334]	SMG7	9887	protein_coding	8.97543e-05	0.312536	0.653	0.512	0.141	surface.ect1
Zfp202	80902	zinc finger protein 202 [Source:MGI Symbol;Acc:MGI:1933401]	ZNF202	7753	protein_coding	9.64888e-05	0.797845	0.125	0.062	0.063	surface.ect1
Kdm1a	99982	lysine (K)-specific demethylase 1A [Source:MGI Symbol;Acc:MGI:1196256]	KDM1A	23028	protein_coding	9.71994e-05	0.302222	0.628	0.493	0.135	surface.ect1
Zfp362	230761	zinc finger protein 362 [Source:MGI Symbol;Acc:MGI:2652839]	ZNF362	149076	protein_coding	9.83261e-05	0.518361	0.27	0.171	0.099	surface.ect1
Rbpj	19664	recombination signal binding protein for immunoglobulin kappa J region [Source:MGI Symbol;Acc:MGI:96522]	RBPJ	3516	protein_coding	0.00010298	0.29269	0.577	0.444	0.133	surface.ect1
Pik3ca	18706	phosphatidylinositol-4,5-bisphosphate 3-kinase catalytic subunit alpha [Source:MGI Symbol;Acc:MGI:1206581]	PIK3CA	5290	protein_coding	0.00010525	0.316924	0.579	0.435	0.144	surface.ect1
Usp9x	22284	ubiquitin specific peptidase 9, X chromosome [Source:MGI Symbol;Acc:MGI:894681]	USP9X	8239	protein_coding	0.000105733	0.269666	0.774	0.629	0.145	surface.ect1
Zfp503	218820	zinc finger protein 503 [Source:MGI Symbol;Acc:MGI:1353644]	ZNF503	84858	protein_coding	0.00011229	0.466476	0.151	0.079	0.072	surface.ect1
Sh3bp1	20401	SH3-domain binding protein 1 [Source:MGI Symbol;Acc:MGI:104603]	SH3BP1	23616	protein_coding	0.000115146	0.801576	0.128	0.064	0.064	surface.ect1
Tex9	21778	testis expressed gene 9 [Source:MGI Symbol;Acc:MGI:1201610]	TEX9	374618	protein_coding	0.000121653	0.52714	0.276	0.18	0.096	surface.ect1
Mib1	225164	mindbomb E3 ubiquitin protein ligase 1 [Source:MGI Symbol;Acc:MGI:2443157]	MIB1	57534	protein_coding	0.000123382	0.323275	0.682	0.536	0.146	surface.ect1
Sbno2	216161	strawberry notch 2 [Source:MGI Symbol;Acc:MGI:2448490]	SBNO2	22904	protein_coding	0.000125544	0.625073	0.161	0.087	0.074	surface.ect1
2900060N12Rik						0.000136881	0.628263	0.247	0.154	0.093	surface.ect1
Cxxc5	67393	CXXC finger 5 [Source:MGI Symbol;Acc:MGI:1914643]	CXXC5	51523	protein_coding	0.000152242	0.703459	0.14	0.073	0.067	surface.ect1
Fntb	110606	farnesyltransferase, CAAX box, beta [Source:MGI Symbol;Acc:MGI:1861305]	CHURC1-FNTB	100529261	protein_coding	0.000160687	0.487674	0.274	0.174	0.1	surface.ect1
Osbpl9	100273	oxysterol binding protein-like 9 [Source:MGI Symbol;Acc:MGI:1923784]	OSBPL9	114883	protein_coding	0.000181252	0.308724	0.557	0.42	0.137	surface.ect1
Kcnmb4	58802	potassium large conductance calcium-activated channel, subfamily M, beta member 4 [Source:MGI Symbol;Acc:MGI:1913272]	KCNMB4	27345	protein_coding	0.000183412	0.631495	0.268	0.173	0.095	surface.ect1
Ints6	18130	integrator complex subunit 6 [Source:MGI Symbol;Acc:MGI:1202397]	INTS6	26512	protein_coding	0.000189499	0.284672	0.672	0.531	0.141	surface.ect1
Ppp4r3a	68734	protein phosphatase 4 regulatory subunit 3A [Source:MGI Symbol;Acc:MGI:1915984]	PPP4R3A	55671	protein_coding	0.000193392	0.251475	0.67	0.534	0.136	surface.ect1
Zfp934						0.000208883	0.300154	0.513	0.378	0.135	surface.ect1
Mlh3	217716	mutL homolog 3 [Source:MGI Symbol;Acc:MGI:1353455]	MLH3	27030	protein_coding	0.000212733	0.658593	0.161	0.088	0.073	surface.ect1
Inpp5f	101490	inositol polyphosphate-5-phosphatase F [Source:MGI Symbol;Acc:MGI:2141867]	INPP5F	22876	protein_coding	0.000215886	0.478849	0.276	0.177	0.099	surface.ect1
Mccc1	72039	methylcrotonoyl-Coenzyme A carboxylase 1 (alpha) [Source:MGI Symbol;Acc:MGI:1919289]	MCCC1	56922	protein_coding	0.000237748	0.694395	0.261	0.166	0.095	surface.ect1
Grb14	50915	growth factor receptor bound protein 14 [Source:MGI Symbol;Acc:MGI:1355324]	GRB14	2888	protein_coding	0.000240189	0.848407	0.117	0.058	0.059	surface.ect1
S100pbp	74648	S100P binding protein [Source:MGI Symbol;Acc:MGI:1921898]	S100PBP	64766	protein_coding	0.000246465	0.450994	0.412	0.291	0.121	surface.ect1
Sppl2a	66552	signal peptide peptidase like 2A [Source:MGI Symbol;Acc:MGI:1913802]	SPPL2A	84888	protein_coding	0.000259902	0.415154	0.393	0.275	0.118	surface.ect1
Apoo	68316	apolipoprotein O [Source:MGI Symbol;Acc:MGI:1915566]	APOO	79135	protein_coding	0.000271846	0.591351	0.245	0.154	0.091	surface.ect1
Heph	15203	hephaestin [Source:MGI Symbol;Acc:MGI:1332240]	HEPH	9843	protein_coding	0.00027535	0.592101	0.345	0.241	0.104	surface.ect1
Prelid2	77619	PRELI domain containing 2 [Source:MGI Symbol;Acc:MGI:1924869]	PRELID2	153768	protein_coding	0.00027839	0.717175	0.155	0.085	0.07	surface.ect1
Cenpo	52504	centromere protein O [Source:MGI Symbol;Acc:MGI:1923800]	CENPO	79172	protein_coding	0.000279029	0.660039	0.178	0.102	0.076	surface.ect1
Rundc3b	242819	RUN domain containing 3B [Source:MGI Symbol;Acc:MGI:2685286]	RUNDC3B	154661	protein_coding	0.000281361	0.691249	0.193	0.114	0.079	surface.ect1
Nln	75805	neurolysin (metallopeptidase M3 family) [Source:MGI Symbol;Acc:MGI:1923055]	NLN	57486	protein_coding	0.000281559	0.614318	0.239	0.15	0.089	surface.ect1
Zc3h7b	20286	zinc finger CCCH type containing 7B [Source:MGI Symbol;Acc:MGI:1328310]	ZC3H7B	23264	protein_coding	0.000284211	0.365279	0.36	0.245	0.115	surface.ect1
Sergef	27414	secretion regulating guanine nucleotide exchange factor [Source:MGI Symbol;Acc:MGI:1351630]	SERGEF	26297	protein_coding	0.000287224	0.653601	0.224	0.137	0.087	surface.ect1
Agl	77559	amylo-1,6-glucosidase, 4-alpha-glucanotransferase [Source:MGI Symbol;Acc:MGI:1924809]	AGL	178	protein_coding	0.000292728	0.434105	0.289	0.186	0.103	surface.ect1
Ccnl1	56706	cyclin L1 [Source:MGI Symbol;Acc:MGI:1922664]	CCNL1	57018	protein_coding	0.000294239	0.254694	0.565	0.425	0.14	surface.ect1
Hlcs	110948	holocarboxylase synthetase (biotin- [propriony-Coenzyme A-carboxylase (ATP-hydrolysing)] ligase) [Source:MGI Symbol;Acc:MGI:894646]	HLCS	3141	protein_coding	0.000297291	0.357764	0.245	0.151	0.094	surface.ect1
Vezt	215008	vezatin, adherens junctions transmembrane protein [Source:MGI Symbol;Acc:MGI:2143698]	VEZT	55591	protein_coding	0.000298272	0.280433	0.515	0.382	0.133	surface.ect1
Nampt	59027	nicotinamide phosphoribosyltransferase [Source:MGI Symbol;Acc:MGI:1929865]	NAMPT	10135	protein_coding	0.000303545	0.574709	0.245	0.153	0.092	surface.ect1
Atp6v1h	108664	ATPase, H+ transporting, lysosomal V1 subunit H [Source:MGI Symbol;Acc:MGI:1914864]	ATP6V1H	51606	protein_coding	0.000306317	0.403674	0.387	0.272	0.115	surface.ect1
Hspbap1	66667	Hspb associated protein 1 [Source:MGI Symbol;Acc:MGI:1913917]	HSPBAP1	79663	protein_coding	0.000308843	0.572773	0.261	0.167	0.094	surface.ect1
Ybx3	56449	Y box protein 3 [Source:MGI Symbol;Acc:MGI:2137670]	YBX3	8531	protein_coding	0.000310155	0.376582	0.316	0.211	0.105	surface.ect1
Lmtk3	381983	lemur tyrosine kinase 3 [Source:MGI Symbol;Acc:MGI:3039582]	LMTK3	114783	protein_coding	0.000337958	0.640927	0.128	0.065	0.063	surface.ect1
Ubxn7	224111	UBX domain protein 7 [Source:MGI Symbol;Acc:MGI:2146388]	UBXN7	26043	protein_coding	0.000338341	0.288775	0.556	0.413	0.143	surface.ect1
Mdm2	17246	transformed mouse 3T3 cell double minute 2 [Source:MGI Symbol;Acc:MGI:96952]	MDM2	4193	protein_coding	0.000339824	0.374761	0.395	0.283	0.112	surface.ect1
Arl13b	68146	ADP-ribosylation factor-like 13B [Source:MGI Symbol;Acc:MGI:1915396]	ARL13B	200894	protein_coding	0.000340432	0.429044	0.31	0.207	0.103	surface.ect1
Ythdf3	229096	YTH N6-methyladenosine RNA binding protein 3 [Source:MGI Symbol;Acc:MGI:1918850]	YTHDF3	253943	protein_coding	0.000367305	0.263238	0.736	0.593	0.143	surface.ect1
Ccdc15	245902	coiled-coil domain containing 15 [Source:MGI Symbol;Acc:MGI:2444488]	CCDC15	80071	protein_coding	0.00037189	0.609014	0.257	0.165	0.092	surface.ect1
Bin3	57784	bridging integrator 3 [Source:MGI Symbol;Acc:MGI:1929883]	BIN3	55909	protein_coding	0.00038073	0.63717	0.159	0.088	0.071	surface.ect1
Proser3	333193	proline and serine rich 3 [Source:MGI Symbol;Acc:MGI:2681861]	PROSER3	148137	protein_coding	0.000386367	0.618527	0.17	0.096	0.074	surface.ect1
Mipol1	73490	mirror-image polydactyly 1 [Source:MGI Symbol;Acc:MGI:1920740]	MIPOL1	145282	protein_coding	0.000386755	0.459753	0.391	0.278	0.113	surface.ect1
Hsd17b12	56348	hydroxysteroid (17-beta) dehydrogenase 12 [Source:MGI Symbol;Acc:MGI:1926967]	HSD17B12	51144	protein_coding	0.000394088	0.256793	0.613	0.473	0.14	surface.ect1
Lemd3	380664	LEM domain containing 3 [Source:MGI Symbol;Acc:MGI:3580376]	LEMD3	23592	protein_coding	0.000395275	0.343252	0.494	0.369	0.125	surface.ect1
Synrg	217030	synergin, gamma [Source:MGI Symbol;Acc:MGI:1354742]	SYNRG	11276	protein_coding	0.00040814	0.373889	0.251	0.156	0.095	surface.ect1
Usp33	170822	ubiquitin specific peptidase 33 [Source:MGI Symbol;Acc:MGI:2159711]	USP33	23032	protein_coding	0.000420365	0.324184	0.523	0.386	0.137	surface.ect1
Fgfr1op2	67529	FGFR1 oncogene partner 2 [Source:MGI Symbol;Acc:MGI:1914779]	FGFR1OP2	26127	protein_coding	0.000431057	0.343958	0.387	0.273	0.114	surface.ect1
Cbl	12402	Casitas B-lineage lymphoma [Source:MGI Symbol;Acc:MGI:88279]	CBL	867	protein_coding	0.000435453	0.296894	0.508	0.38	0.128	surface.ect1
Cpne3	70568	copine III [Source:MGI Symbol;Acc:MGI:1917818]	CPNE3	8895	protein_coding	0.000461187	0.402484	0.226	0.137	0.089	surface.ect1
Ftx						0.000461661	0.437166	0.45	0.331	0.119	surface.ect1
Plekhm3	241075	pleckstrin homology domain containing, family M, member 3 [Source:MGI Symbol;Acc:MGI:2443627]	PLEKHM3	389072	protein_coding	0.000483055	0.535568	0.272	0.177	0.095	surface.ect1
Acly	104112	ATP citrate lyase [Source:MGI Symbol;Acc:MGI:103251]	ACLY	47	protein_coding	0.000483987	0.345843	0.293	0.192	0.101	surface.ect1
Scaf8	106583	SR-related CTD-associated factor 8 [Source:MGI Symbol;Acc:MGI:1925212]	SCAF8	22828	protein_coding	0.000484246	0.2598	0.784	0.674	0.11	surface.ect1
Csnk1g1	214897	casein kinase 1, gamma 1 [Source:MGI Symbol;Acc:MGI:2660884]	CSNK1G1	53944	protein_coding	0.000498158	0.267732	0.642	0.488	0.154	surface.ect1
Fzd10	93897	frizzled class receptor 10 [Source:MGI Symbol;Acc:MGI:2136761]	FZD10	11211	protein_coding	0.000499989	1.15584	0.1	0.047	0.053	surface.ect1
Tmem132a	98170	transmembrane protein 132A [Source:MGI Symbol;Acc:MGI:2147810]	TMEM132A	54972	protein_coding	0.000508061	0.282611	0.496	0.365	0.131	surface.ect1
Nup155	170762	nucleoporin 155 [Source:MGI Symbol;Acc:MGI:2181182]	NUP155	9631	protein_coding	0.000514137	0.350118	0.444	0.321	0.123	surface.ect1
Csnk2a2	13000	casein kinase 2, alpha prime polypeptide [Source:MGI Symbol;Acc:MGI:88547]	CSNK2A2	1459	protein_coding	0.000516091	0.353337	0.496	0.367	0.129	surface.ect1
Prkacb	18749	protein kinase, cAMP dependent, catalytic, beta [Source:MGI Symbol;Acc:MGI:97594]	PRKACB	5567	protein_coding	0.000518145	0.25421	0.557	0.417	0.14	surface.ect1
Hdac6	15185	histone deacetylase 6 [Source:MGI Symbol;Acc:MGI:1333752]	HDAC6	10013	protein_coding	0.000519548	0.550223	0.159	0.088	0.071	surface.ect1
Egln1						0.000540114	0.417207	0.274	0.176	0.098	surface.ect1
Cdk5rap2	214444	CDK5 regulatory subunit associated protein 2 [Source:MGI Symbol;Acc:MGI:2384875]	CDK5RAP2	55755	protein_coding	0.000558636	0.343083	0.54	0.406	0.134	surface.ect1
Akirin2	433693	akirin 2 [Source:MGI Symbol;Acc:MGI:1889364]	AKIRIN2	55122	protein_coding	0.000558957	0.386803	0.372	0.259	0.113	surface.ect1
Bard1	12021	BRCA1 associated RING domain 1 [Source:MGI Symbol;Acc:MGI:1328361]	BARD1	580	protein_coding	0.000580509	0.488929	0.297	0.199	0.098	surface.ect1
Nbeal1	269198	neurobeachin like 1 [Source:MGI Symbol;Acc:MGI:2444343]	NBEAL1	65065	protein_coding	0.000594004	0.302959	0.659	0.522	0.137	surface.ect1
Atf7ip2	75329	activating transcription factor 7 interacting protein 2 [Source:MGI Symbol;Acc:MGI:1922579]	ATF7IP2	80063	protein_coding	0.000608941	0.858483	0.128	0.067	0.061	surface.ect1
Rcbtb1	71330	regulator of chromosome condensation (RCC1) and BTB (POZ) domain containing protein 1 [Source:MGI Symbol;Acc:MGI:1918580]	RCBTB1	55213	protein_coding	0.000621035	0.358651	0.466	0.344	0.122	surface.ect1
Pikfyve	18711	phosphoinositide kinase, FYVE type zinc finger containing [Source:MGI Symbol;Acc:MGI:1335106]	PIKFYVE	200576	protein_coding	0.000680326	0.359876	0.494	0.37	0.124	surface.ect1
Ryk	20187	receptor-like tyrosine kinase [Source:MGI Symbol;Acc:MGI:101766]	RYK	6259	protein_coding	0.000691317	0.365391	0.536	0.411	0.125	surface.ect1
Top3b	21976	topoisomerase (DNA) III beta [Source:MGI Symbol;Acc:MGI:1333803]	TOP3B	8940	protein_coding	0.000695153	0.696241	0.23	0.146	0.084	surface.ect1
Riok2	67045	RIO kinase 2 [Source:MGI Symbol;Acc:MGI:1914295]	RIOK2	55781	protein_coding	0.000712461	0.454058	0.328	0.222	0.106	surface.ect1
Trim71	636931	tripartite motif-containing 71 [Source:MGI Symbol;Acc:MGI:2685973]	TRIM71	131405	protein_coding	0.000745809	0.35271	0.195	0.114	0.081	surface.ect1
Sdccag8	76816	serologically defined colon cancer antigen 8 [Source:MGI Symbol;Acc:MGI:1924066]	SDCCAG8	10806	protein_coding	0.00077525	0.471384	0.36	0.254	0.106	surface.ect1
Lrrfip2	71268	leucine rich repeat (in FLII) interacting protein 2 [Source:MGI Symbol;Acc:MGI:1918518]	LRRFIP2	9209	protein_coding	0.000809287	0.274558	0.475	0.348	0.127	surface.ect1
Smad2	17126	SMAD family member 2 [Source:MGI Symbol;Acc:MGI:108051]	SMAD2	4087	protein_coding	0.000811213	0.302002	0.621	0.483	0.138	surface.ect1
Zfp507	668501	zinc finger protein 507 [Source:MGI Symbol;Acc:MGI:1916378]	ZNF507	22847	protein_coding	0.000856746	0.39158	0.345	0.237	0.108	surface.ect1
Adgra3	70693	adhesion G protein-coupled receptor A3 [Source:MGI Symbol;Acc:MGI:1917943]	ADGRA3	166647	protein_coding	0.000858403	0.267741	0.605	0.469	0.136	surface.ect1
Mis18bp1	217653	MIS18 binding protein 1 [Source:MGI Symbol;Acc:MGI:2145099]	MIS18BP1	55320	protein_coding	0.000862952	0.346319	0.416	0.298	0.118	surface.ect1
Snx19	102607	sorting nexin 19 [Source:MGI Symbol;Acc:MGI:1921581]	SNX19	399979	protein_coding	0.000869048	0.546976	0.224	0.138	0.086	surface.ect1
Cep57l1	103268	centrosomal protein 57-like 1 [Source:MGI Symbol;Acc:MGI:1915511]	CEP57L1	285753	protein_coding	0.000892734	0.340068	0.33	0.221	0.109	surface.ect1
Ncaph2	52683	non-SMC condensin II complex, subunit H2 [Source:MGI Symbol;Acc:MGI:1289164]	NCAPH2	29781	protein_coding	0.000905127	0.369595	0.341	0.235	0.106	surface.ect1
Gpi1	14751	glucose-6-phosphate isomerase 1 [Source:MGI Symbol;Acc:MGI:95797]	GPI	2821	protein_coding	0.000915041	0.334371	0.262	0.169	0.093	surface.ect1
Garnl3	99326	GTPase activating RANGAP domain-like 3 [Source:MGI Symbol;Acc:MGI:2139309]	GARNL3	84253	protein_coding	0.000987463	0.378904	0.241	0.151	0.09	surface.ect1
Syt9	60510	synaptotagmin IX [Source:MGI Symbol;Acc:MGI:1926373]	SYT9	143425	protein_coding	0.00100328	0.899372	0.107	0.053	0.054	surface.ect1
Mical3	194401	microtubule associated monooxygenase, calponin and LIM domain containing 3 [Source:MGI Symbol;Acc:MGI:2442733]	MICAL3	57553	protein_coding	0.0010047	0.290378	0.408	0.293	0.115	surface.ect1
Diaph3	56419	diaphanous related formin 3 [Source:MGI Symbol;Acc:MGI:1927222]	DIAPH3	81624	protein_coding	0.00100662	0.400796	0.542	0.442	0.1	surface.ect1
Styx	56291	serine/threonine/tyrosine interaction protein [Source:MGI Symbol;Acc:MGI:1891150]	STYX	6815	protein_coding	0.00101963	0.473136	0.375	0.269	0.106	surface.ect1
Bicd1	12121	BICD cargo adaptor 1 [Source:MGI Symbol;Acc:MGI:1101760]	BICD1	636	protein_coding	0.00103728	0.472521	0.234	0.146	0.088	surface.ect1
Ammecr1	56068	Alport syndrome, mental retardation, midface hypoplasia and elliptocytosis chromosomal region gene 1 [Source:MGI Symbol;Acc:MGI:1860206]	AMMECR1	9949	protein_coding	0.00104887	0.364178	0.418	0.3	0.118	surface.ect1
Actn4	60595	actinin alpha 4 [Source:MGI Symbol;Acc:MGI:1890773]	ACTN4	81	protein_coding	0.00106924	0.287067	0.456	0.331	0.125	surface.ect1
Ift43	76411	intraflagellar transport 43 [Source:MGI Symbol;Acc:MGI:1923661]	IFT43	112752	protein_coding	0.00107508	0.414374	0.266	0.17	0.096	surface.ect1
Cacnb3	12297	calcium channel, voltage-dependent, beta 3 subunit [Source:MGI Symbol;Acc:MGI:103307]	CACNB3	784	protein_coding	0.00108805	0.921215	0.109	0.055	0.054	surface.ect1
Cwc27	67285	CWC27 spliceosome-associated protein [Source:MGI Symbol;Acc:MGI:1914535]	CWC27	10283	protein_coding	0.00109391	0.307879	0.602	0.462	0.14	surface.ect1
Dapk1	69635	death associated protein kinase 1 [Source:MGI Symbol;Acc:MGI:1916885]	DAPK1	1612	protein_coding	0.00111054	0.304384	0.452	0.33	0.122	surface.ect1
Ddi2	68817	DNA-damage inducible protein 2 [Source:MGI Symbol;Acc:MGI:1917244]	RSC1A1	6248	protein_coding	0.00111116	0.289198	0.425	0.306	0.119	surface.ect1
Trp53bp1	27223	transformation related protein 53 binding protein 1 [Source:MGI Symbol;Acc:MGI:1351320]	TP53BP1	7158	protein_coding	0.00114307	0.255009	0.605	0.452	0.153	surface.ect1
Rhbdd1	76867	rhomboid domain containing 1 [Source:MGI Symbol;Acc:MGI:1924117]	RHBDD1	84236	protein_coding	0.00114658	0.37966	0.216	0.132	0.084	surface.ect1
Nup93	71805	nucleoporin 93 [Source:MGI Symbol;Acc:MGI:1919055]	NUP93	9688	protein_coding	0.00114781	0.392278	0.37	0.262	0.108	surface.ect1
Nudt3	56409	nudix (nucleotide diphosphate linked moiety X)-type motif 3 [Source:MGI Symbol;Acc:MGI:1928484]	NUDT3	11165	protein_coding	0.00119048	0.316902	0.408	0.29	0.118	surface.ect1
Kidins220	77480	kinase D-interacting substrate 220 [Source:MGI Symbol;Acc:MGI:1924730]	KIDINS220	57498	protein_coding	0.00119261	0.282701	0.473	0.347	0.126	surface.ect1
Rnf4	19822	ring finger protein 4 [Source:MGI Symbol;Acc:MGI:1201691]	RNF4	6047	protein_coding	0.00120243	0.414979	0.37	0.266	0.104	surface.ect1
Mff	75734	mitochondrial fission factor [Source:MGI Symbol;Acc:MGI:1922984]	MFF	56947	protein_coding	0.00124484	0.328888	0.429	0.311	0.118	surface.ect1
Zranb3	226409	zinc finger, RAN-binding domain containing 3 [Source:MGI Symbol;Acc:MGI:1918362]	ZRANB3	84083	protein_coding	0.00125425	0.36414	0.443	0.323	0.12	surface.ect1
Arf3	11842	ADP-ribosylation factor 3 [Source:MGI Symbol;Acc:MGI:99432]	ARF3	377	protein_coding	0.00126196	0.451105	0.22	0.136	0.084	surface.ect1
Dnm1l	74006	dynamin 1-like [Source:MGI Symbol;Acc:MGI:1921256]	DNM1L	10059	protein_coding	0.00126398	0.292012	0.59	0.452	0.138	surface.ect1
Txnrd1	50493	thioredoxin reductase 1 [Source:MGI Symbol;Acc:MGI:1354175]	TXNRD1	7296	protein_coding	0.00128477	0.252914	0.37	0.254	0.116	surface.ect1
Bcl7a	77045	B cell CLL/lymphoma 7A [Source:MGI Symbol;Acc:MGI:1924295]	BCL7A	605	protein_coding	0.00135786	0.266715	0.404	0.284	0.12	surface.ect1
Lrif1	321000	ligand dependent nuclear receptor interacting factor 1 [Source:MGI Symbol;Acc:MGI:2445214]	LRIF1	55791	protein_coding	0.00137436	0.547776	0.243	0.154	0.089	surface.ect1
Herc4	67345	hect domain and RLD 4 [Source:MGI Symbol;Acc:MGI:1914595]	HERC4	26091	protein_coding	0.00143979	0.262206	0.607	0.478	0.129	surface.ect1
Dmxl2	235380	Dmx-like 2 [Source:MGI Symbol;Acc:MGI:2444630]	DMXL2	23312	protein_coding	0.00148008	0.49224	0.193	0.115	0.078	surface.ect1
Hook2	170833	hook microtubule tethering protein 2 [Source:MGI Symbol;Acc:MGI:2181664]	HOOK2	29911	protein_coding	0.00156683	0.678831	0.125	0.065	0.06	surface.ect1
Lpar6	67168	lysophosphatidic acid receptor 6 [Source:MGI Symbol;Acc:MGI:1914418]	LPAR6	10161	protein_coding	0.00158904	0.52495	0.182	0.107	0.075	surface.ect1
Epn2	13855	epsin 2 [Source:MGI Symbol;Acc:MGI:1333766]	EPN2	22905	protein_coding	0.00160699	0.47304	0.349	0.246	0.103	surface.ect1
Abhd17c	70178	abhydrolase domain containing 17C [Source:MGI Symbol;Acc:MGI:1917428]	ABHD17C	58489	protein_coding	0.00161363	0.403811	0.276	0.178	0.098	surface.ect1
Clpb	20480	ClpB caseinolytic peptidase B [Source:MGI Symbol;Acc:MGI:1100517]	CLPB	81570	protein_coding	0.00163422	0.491624	0.282	0.19	0.092	surface.ect1
Mrps35	232536	mitochondrial ribosomal protein S35 [Source:MGI Symbol;Acc:MGI:2385255]	MRPS35	60488	protein_coding	0.00163847	0.672895	0.184	0.11	0.074	surface.ect1
Slco5a1	240726	solute carrier organic anion transporter family, member 5A1 [Source:MGI Symbol;Acc:MGI:2443431]	SLCO5A1	81796	protein_coding	0.00188107	0.652697	0.148	0.082	0.066	surface.ect1
Mob3b	214944	MOB kinase activator 3B [Source:MGI Symbol;Acc:MGI:2664539]	MOB3B	79817	protein_coding	0.00191052	0.27752	0.421	0.3	0.121	surface.ect1
Mau2	74549	MAU2 sister chromatid cohesion factor [Source:MGI Symbol;Acc:MGI:1921799]	MAU2	23383	protein_coding	0.00191599	0.384949	0.383	0.275	0.108	surface.ect1
Ankrd13c	433667	ankyrin repeat domain 13c [Source:MGI Symbol;Acc:MGI:2139746]	ANKRD13C	81573	protein_coding	0.0019543	0.339056	0.477	0.356	0.121	surface.ect1
Trim37	68729	tripartite motif-containing 37 [Source:MGI Symbol;Acc:MGI:2153072]	TRIM37	4591	protein_coding	0.00195906	0.36452	0.429	0.322	0.107	surface.ect1
Rlim	19820	ring finger protein, LIM domain interacting [Source:MGI Symbol;Acc:MGI:1342291]	RLIM	51132	protein_coding	0.0020059	0.256687	0.418	0.3	0.118	surface.ect1
3010001F23Rik						0.00203029	0.745224	0.163	0.094	0.069	surface.ect1
Vps4b	20479	vacuolar protein sorting 4B [Source:MGI Symbol;Acc:MGI:1100499]	VPS4B	9525	protein_coding	0.00204908	0.305118	0.4	0.288	0.112	surface.ect1
Rapgef1	107746	Rap guanine nucleotide exchange factor (GEF) 1 [Source:MGI Symbol;Acc:MGI:104580]	RAPGEF1	2889	protein_coding	0.00207032	0.306079	0.515	0.388	0.127	surface.ect1
Ttc17	74569	tetratricopeptide repeat domain 17 [Source:MGI Symbol;Acc:MGI:1921819]	TTC17	55761	protein_coding	0.00207721	0.315443	0.467	0.346	0.121	surface.ect1
Papss1	23971	3'-phosphoadenosine 5'-phosphosulfate synthase 1 [Source:MGI Symbol;Acc:MGI:1330587]	PAPSS1	9061	protein_coding	0.00219985	0.363058	0.328	0.224	0.104	surface.ect1
Sdc4	20971	syndecan 4 [Source:MGI Symbol;Acc:MGI:1349164]	SDC4	6385	protein_coding	0.00223693	0.590576	0.138	0.075	0.063	surface.ect1
Pinx1	72400	PIN2/TERF1 interacting, telomerase inhibitor 1 [Source:MGI Symbol;Acc:MGI:1919650]	PINX1	54984	protein_coding	0.00224125	0.350227	0.312	0.208	0.104	surface.ect1
Ap3s2	11778	adaptor-related protein complex 3, sigma 2 subunit [Source:MGI Symbol;Acc:MGI:1337060]	AP3S2	10239	protein_coding	0.00232267	0.560072	0.23	0.146	0.084	surface.ect1
Tsg101	22088	tumor susceptibility gene 101 [Source:MGI Symbol;Acc:MGI:106581]	TSG101	7251	protein_coding	0.00259006	0.293375	0.502	0.379	0.123	surface.ect1
Fam168a	319604	family with sequence similarity 168, member A [Source:MGI Symbol;Acc:MGI:2442372]	FAM168A	23201	protein_coding	0.00260777	0.260589	0.69	0.547	0.143	surface.ect1
Plag1	56711	pleiomorphic adenoma gene 1 [Source:MGI Symbol;Acc:MGI:1891916]	PLAG1	5324	protein_coding	0.00264904	0.397345	0.406	0.297	0.109	surface.ect1
Asah2	54447	N-acylsphingosine amidohydrolase 2 [Source:MGI Symbol;Acc:MGI:1859310]	ASAH2B	653308	protein_coding	0.00266661	0.68189	0.153	0.087	0.066	surface.ect1
Zc3h11a	70579	zinc finger CCCH type containing 11A [Source:MGI Symbol;Acc:MGI:1917829]	ZC3H11A	9877	protein_coding	0.00268915	0.9408	0.109	0.056	0.053	surface.ect1
Pisd	320951	phosphatidylserine decarboxylase [Source:MGI Symbol;Acc:MGI:2445114]	PISD	23761	protein_coding	0.00272513	0.655788	0.184	0.111	0.073	surface.ect1
Elk4	13714	ELK4, member of ETS oncogene family [Source:MGI Symbol;Acc:MGI:102853]	ELK4	2005	protein_coding	0.00297733	0.336775	0.236	0.148	0.088	surface.ect1
Wdr43	72515	WD repeat domain 43 [Source:MGI Symbol;Acc:MGI:1919765]	WDR43	23160	protein_coding	0.0029991	0.290878	0.542	0.414	0.128	surface.ect1
Fndc3a	319448	fibronectin type III domain containing 3A [Source:MGI Symbol;Acc:MGI:1196463]	FNDC3A	22862	protein_coding	0.003015	0.258655	0.571	0.452	0.119	surface.ect1
5031425E22Rik						0.00308497	0.300392	0.648	0.516	0.132	surface.ect1
Fam149b	105428	family with sequence similarity 149, member B [Source:MGI Symbol;Acc:MGI:2145567]	FAM149B1	317662	protein_coding	0.00310039	0.374429	0.368	0.26	0.108	surface.ect1
Shq1	72171	SHQ1 homolog (S. cerevisiae) [Source:MGI Symbol;Acc:MGI:1919421]	SHQ1	55164	protein_coding	0.00335402	0.462222	0.238	0.151	0.087	surface.ect1
C330018D20Rik	77422	RIKEN cDNA C330018D20 gene [Source:MGI Symbol;Acc:MGI:1924672]	C5orf63	401207	protein_coding	0.00335952	0.937945	0.115	0.06	0.055	surface.ect1
Ascc2	75452	activating signal cointegrator 1 complex subunit 2 [Source:MGI Symbol;Acc:MGI:1922702]	ASCC2	84164	protein_coding	0.00336993	0.328143	0.32	0.217	0.103	surface.ect1
Slc25a28	246696	solute carrier family 25, member 28 [Source:MGI Symbol;Acc:MGI:2180509]	SLC25A28	81894	protein_coding	0.003403	0.579786	0.136	0.074	0.062	surface.ect1
Zfyve1	217695	zinc finger, FYVE domain containing 1 [Source:MGI Symbol;Acc:MGI:3026685]	ZFYVE1	53349	protein_coding	0.00345376	0.41586	0.316	0.217	0.099	surface.ect1
Rnpc3	67225	RNA-binding region (RNP1, RRM) containing 3 [Source:MGI Symbol;Acc:MGI:1914475]	RNPC3	55599	protein_coding	0.00346009	0.382965	0.352	0.247	0.105	surface.ect1
Ldah	68832	lipid droplet associated hydrolase [Source:MGI Symbol;Acc:MGI:1916082]	LDAH	60526	protein_coding	0.00347286	0.353242	0.374	0.265	0.109	surface.ect1
Lonp2	66887	lon peptidase 2, peroxisomal [Source:MGI Symbol;Acc:MGI:1914137]	LONP2	83752	protein_coding	0.00357318	0.349638	0.387	0.276	0.111	surface.ect1
Fam227a	75729	family with sequence similarity 227, member A [Source:MGI Symbol;Acc:MGI:1922979]	FAM227A	646851	protein_coding	0.00373322	0.557582	0.17	0.101	0.069	surface.ect1
Rmnd5a	68477	required for meiotic nuclear division 5 homolog A [Source:MGI Symbol;Acc:MGI:1915727]	RMND5A	64795	protein_coding	0.0038352	0.32119	0.418	0.306	0.112	surface.ect1
Pms1	227099	PMS1 homolog 1, mismatch repair system component [Source:MGI Symbol;Acc:MGI:1202302]	PMS1	5378	protein_coding	0.0038528	0.414158	0.318	0.217	0.101	surface.ect1
Nt5dc1	319638	5'-nucleotidase domain containing 1 [Source:MGI Symbol;Acc:MGI:2442446]	NT5DC1	221294	protein_coding	0.00389136	0.563792	0.295	0.204	0.091	surface.ect1
Ccdc85c	668158	coiled-coil domain containing 85C [Source:MGI Symbol;Acc:MGI:3644008]	CCDC85C	317762	protein_coding	0.003927	0.426632	0.148	0.083	0.065	surface.ect1
Enox2	209224	ecto-NOX disulfide-thiol exchanger 2 [Source:MGI Symbol;Acc:MGI:2384799]	ENOX2	10495	protein_coding	0.00398816	0.349334	0.322	0.22	0.102	surface.ect1
Atg16l1	77040	autophagy related 16-like 1 (S. cerevisiae) [Source:MGI Symbol;Acc:MGI:1924290]	ATG16L1	55054	protein_coding	0.00405608	0.374116	0.366	0.26	0.106	surface.ect1
Aen	68048	apoptosis enhancing nuclease [Source:MGI Symbol;Acc:MGI:1915298]	AEN	64782	protein_coding	0.0040683	0.634042	0.123	0.065	0.058	surface.ect1
Dars2	226539	aspartyl-tRNA synthetase 2 (mitochondrial) [Source:MGI Symbol;Acc:MGI:2442510]	DARS2	55157	protein_coding	0.00429819	0.572635	0.172	0.102	0.07	surface.ect1
Mtx3	382793	metaxin 3 [Source:MGI Symbol;Acc:MGI:2686040]	MTX3	345778	protein_coding	0.00430708	0.583374	0.209	0.131	0.078	surface.ect1
Zfp282	101095	zinc finger protein 282 [Source:MGI Symbol;Acc:MGI:2141413]	ZNF282	8427	protein_coding	0.00440637	0.6012	0.278	0.188	0.09	surface.ect1
Wdfy2	268752	WD repeat and FYVE domain containing 2 [Source:MGI Symbol;Acc:MGI:2442811]	WDFY2	115825	protein_coding	0.00441842	0.420622	0.377	0.271	0.106	surface.ect1
Ppargc1b	170826	peroxisome proliferative activated receptor, gamma, coactivator 1 beta [Source:MGI Symbol;Acc:MGI:2444934]	PPARGC1B	133522	protein_coding	0.00442664	0.817225	0.125	0.067	0.058	surface.ect1
Rsbn1l	242860	round spermatid basic protein 1-like [Source:MGI Symbol;Acc:MGI:3036237]	RSBN1L	222194	protein_coding	0.0044453	0.273112	0.502	0.385	0.117	surface.ect1
Gtdc1	227835	glycosyltransferase-like domain containing 1 [Source:MGI Symbol;Acc:MGI:2444269]	GTDC1	79712	protein_coding	0.00450142	0.268315	0.602	0.478	0.124	surface.ect1
Wdr3	269470	WD repeat domain 3 [Source:MGI Symbol;Acc:MGI:2443143]	WDR3	10885	protein_coding	0.00450232	0.462785	0.176	0.105	0.071	surface.ect1
Mccc2	78038	methylcrotonoyl-Coenzyme A carboxylase 2 (beta) [Source:MGI Symbol;Acc:MGI:1925288]	MCCC2	64087	protein_coding	0.00460934	0.604873	0.247	0.164	0.083	surface.ect1
Sntb2	20650	syntrophin, basic 2 [Source:MGI Symbol;Acc:MGI:101771]	SNTB2	6645	protein_coding	0.00469241	0.273251	0.429	0.315	0.114	surface.ect1
Cdk7	12572	cyclin-dependent kinase 7 [Source:MGI Symbol;Acc:MGI:102956]	CDK7	1022	protein_coding	0.00487149	0.260249	0.458	0.337	0.121	surface.ect1
Dmtf1	23857	cyclin D binding myb-like transcription factor 1 [Source:MGI Symbol;Acc:MGI:1344415]	DMTF1	9988	protein_coding	0.00511288	0.303194	0.489	0.375	0.114	surface.ect1
Ect2	13605	ect2 oncogene [Source:MGI Symbol;Acc:MGI:95281]	ECT2	1894	protein_coding	0.00548393	0.435404	0.402	0.306	0.096	surface.ect1
Bod1l	665775	biorientation of chromosomes in cell division 1-like [Source:MGI Symbol;Acc:MGI:2444804]	BOD1L1	259282	protein_coding	0.00549819	0.256892	0.487	0.366	0.121	surface.ect1
Ppp1r21	73825	protein phosphatase 1, regulatory subunit 21 [Source:MGI Symbol;Acc:MGI:1921075]	PPP1R21	129285	protein_coding	0.00551904	0.44672	0.243	0.158	0.085	surface.ect1
Mcee	73724	methylmalonyl CoA epimerase [Source:MGI Symbol;Acc:MGI:1920974]	MCEE	84693	protein_coding	0.00552028	0.896582	0.113	0.06	0.053	surface.ect1
Lrrc8b	433926	leucine rich repeat containing 8 family, member B [Source:MGI Symbol;Acc:MGI:2141353]	LRRC8B	23507	protein_coding	0.00561698	0.520764	0.17	0.101	0.069	surface.ect1
Morc2a	74522	microrchidia 2A [Source:MGI Symbol;Acc:MGI:1921772]	MORC2	22880	protein_coding	0.00580299	0.402836	0.458	0.351	0.107	surface.ect1
Ercc6	319955	excision repair cross-complementing rodent repair deficiency, complementation group 6 [Source:MGI Symbol;Acc:MGI:1100494]	ERCC6	2074	protein_coding	0.0059302	0.332408	0.368	0.262	0.106	surface.ect1
Akap10	56697	A kinase (PRKA) anchor protein 10 [Source:MGI Symbol;Acc:MGI:1890218]	AKAP10	11216	protein_coding	0.00611444	0.359328	0.536	0.417	0.119	surface.ect1
Mapkap1	227743	mitogen-activated protein kinase associated protein 1 [Source:MGI Symbol;Acc:MGI:2444554]	MAPKAP1	79109	protein_coding	0.00611686	0.334001	0.58	0.471	0.109	surface.ect1
Zdhhc20	75965	zinc finger, DHHC domain containing 20 [Source:MGI Symbol;Acc:MGI:1923215]	ZDHHC20	253832	protein_coding	0.00616775	0.303679	0.579	0.452	0.127	surface.ect1
Crybg3	224273	beta-gamma crystallin domain containing 3 [Source:MGI Symbol;Acc:MGI:2676311]	CRYBG3	131544	protein_coding	0.00647035	0.365644	0.31	0.213	0.097	surface.ect1
Rpgr	19893	retinitis pigmentosa GTPase regulator [Source:MGI Symbol;Acc:MGI:1344037]	RPGR	6103	protein_coding	0.00663739	0.360816	0.312	0.213	0.099	surface.ect1
Dvl3	13544	dishevelled segment polarity protein 3 [Source:MGI Symbol;Acc:MGI:108100]	DVL3	1857	protein_coding	0.00665043	0.455442	0.236	0.151	0.085	surface.ect1
Trmt2b	215201	TRM2 tRNA methyltransferase 2B [Source:MGI Symbol;Acc:MGI:2442530]	TRMT2B	79979	protein_coding	0.00672933	0.741355	0.13	0.072	0.058	surface.ect1
Rxra	20181	retinoid X receptor alpha [Source:MGI Symbol;Acc:MGI:98214]	RXRA	6256	protein_coding	0.00691922	0.68532	0.132	0.073	0.059	surface.ect1
Pogz	229584	pogo transposable element with ZNF domain [Source:MGI Symbol;Acc:MGI:2442117]	POGZ	23126	protein_coding	0.00696141	0.296378	0.49	0.369	0.121	surface.ect1
Pex7	18634	peroxisomal biogenesis factor 7 [Source:MGI Symbol;Acc:MGI:1321392]	PEX7	5191	protein_coding	0.00697043	0.441869	0.28	0.188	0.092	surface.ect1
Zfp982						0.00700845	0.829776	0.1	0.05	0.05	surface.ect1
Gfod2	70575	glucose-fructose oxidoreductase domain containing 2 [Source:MGI Symbol;Acc:MGI:1917825]	GFOD2	81577	protein_coding	0.00711578	0.427512	0.278	0.188	0.09	surface.ect1
Zfp760	240034	zinc finger protein 760 [Source:MGI Symbol;Acc:MGI:2679257]	ZNF34	80778	protein_coding	0.00750009	0.54591	0.255	0.17	0.085	surface.ect1
Myo9b	17925	myosin IXb [Source:MGI Symbol;Acc:MGI:106624]	MYO9B	4650	protein_coding	0.00780014	0.426051	0.318	0.222	0.096	surface.ect1
Klhl7	52323	kelch-like 7 [Source:MGI Symbol;Acc:MGI:1196453]	KLHL7	55975	protein_coding	0.00785365	0.255011	0.467	0.346	0.121	surface.ect1
Tstd2	272027	thiosulfate sulfurtransferase (rhodanese)-like domain containing 2 [Source:MGI Symbol;Acc:MGI:3039624]	TSTD2	158427	protein_coding	0.00794706	0.446781	0.274	0.187	0.087	surface.ect1
Acp6	66659	acid phosphatase 6, lysophosphatidic [Source:MGI Symbol;Acc:MGI:1931010]	ACP6	51205	protein_coding	0.00796745	0.90879	0.113	0.06	0.053	surface.ect1
Zfp799	240064	zinc finger protein 799 [Source:MGI Symbol;Acc:MGI:2443934]	ZNF700	90592	protein_coding	0.0081101	0.37498	0.312	0.216	0.096	surface.ect1
Aldh16a1	69748	aldehyde dehydrogenase 16 family, member A1 [Source:MGI Symbol;Acc:MGI:1916998]	ALDH16A1	126133	protein_coding	0.00822232	0.562931	0.138	0.077	0.061	surface.ect1
Cacul1	78832	CDK2 associated, cullin domain 1 [Source:MGI Symbol;Acc:MGI:1926082]	CACUL1	143384	protein_coding	0.00835045	0.252352	0.467	0.35	0.117	surface.ect1
Jup	16480	junction plakoglobin [Source:MGI Symbol;Acc:MGI:96650]	JUP	3728	protein_coding	0.0083947	0.460047	0.1	0.05	0.05	surface.ect1
Stim2	116873	stromal interaction molecule 2 [Source:MGI Symbol;Acc:MGI:2151156]	STIM2	57620	protein_coding	0.00849046	0.381298	0.437	0.328	0.109	surface.ect1
Wrn	22427	Werner syndrome RecQ like helicase [Source:MGI Symbol;Acc:MGI:109635]	WRN	7486	protein_coding	0.00881242	0.321408	0.343	0.241	0.102	surface.ect1
Chtop	66511	chromatin target of PRMT1 [Source:MGI Symbol;Acc:MGI:1913761]	CHTOP	26097	protein_coding	0.0088256	0.386229	0.339	0.238	0.101	surface.ect1
Efcab7	230500	EF-hand calcium binding domain 7 [Source:MGI Symbol;Acc:MGI:2385199]	EFCAB7	84455	protein_coding	0.00886186	0.600876	0.215	0.138	0.077	surface.ect1
Ttc21b	73668	tetratricopeptide repeat domain 21B [Source:MGI Symbol;Acc:MGI:1920918]	TTC21B	79809	protein_coding	0.009005	0.51512	0.276	0.187	0.089	surface.ect1
Insr	16337	insulin receptor [Source:MGI Symbol;Acc:MGI:96575]	INSR	3643	protein_coding	0.00913017	0.282689	0.496	0.377	0.119	surface.ect1
Upf3b	68134	UPF3 regulator of nonsense transcripts homolog B (yeast) [Source:MGI Symbol;Acc:MGI:1915384]	UPF3B	65109	protein_coding	0.00913088	0.321439	0.347	0.245	0.102	surface.ect1
Platr25						0.00930781	0.284668	0.452	0.336	0.116	surface.ect1
Polr3b	70428	polymerase (RNA) III (DNA directed) polypeptide B [Source:MGI Symbol;Acc:MGI:1917678]	POLR3B	55703	protein_coding	0.00972387	0.392789	0.259	0.173	0.086	surface.ect1
Pphln1	223828	periphilin 1 [Source:MGI Symbol;Acc:MGI:1917029]	PPHLN1	51535	protein_coding	0.00978878	0.313078	0.412	0.306	0.106	surface.ect1
Elp4	77766	elongator acetyltransferase complex subunit 4 [Source:MGI Symbol;Acc:MGI:1925016]	ELP4	26610	protein_coding	0.00983507	0.264758	0.594	0.473	0.121	surface.ect1
Mre11a	17535	MRE11A homolog A, double strand break repair nuclease [Source:MGI Symbol;Acc:MGI:1100512]	MRE11	4361	protein_coding	0.0101259	0.397203	0.333	0.234	0.099	surface.ect1
Cep290	216274	centrosomal protein 290 [Source:MGI Symbol;Acc:MGI:2384917]	CEP290	80184	protein_coding	0.0103516	0.349046	0.354	0.255	0.099	surface.ect1
Nuak1	77976	NUAK family, SNF1-like kinase, 1 [Source:MGI Symbol;Acc:MGI:1925226]	NUAK1	9891	protein_coding	0.0108289	0.461129	0.209	0.132	0.077	surface.ect1
Zfp821	75871	zinc finger protein 821 [Source:MGI Symbol;Acc:MGI:1923121]	ZNF821	55565	protein_coding	0.011473	0.260482	0.347	0.241	0.106	surface.ect1
Fastkd1	320720	FAST kinase domains 1 [Source:MGI Symbol;Acc:MGI:2444596]	FASTKD1	79675	protein_coding	0.0114757	0.627879	0.146	0.083	0.063	surface.ect1
Abcc4	239273	ATP-binding cassette, sub-family C (CFTR/MRP), member 4 [Source:MGI Symbol;Acc:MGI:2443111]	ABCC4	10257	protein_coding	0.0114835	0.791296	0.103	0.054	0.049	surface.ect1
Polk	27015	polymerase (DNA directed), kappa [Source:MGI Symbol;Acc:MGI:1349767]	POLK	51426	protein_coding	0.0118687	0.386404	0.287	0.195	0.092	surface.ect1
Atm	11920	ataxia telangiectasia mutated [Source:MGI Symbol;Acc:MGI:107202]	ATM	472	protein_coding	0.0119895	0.298121	0.446	0.332	0.114	surface.ect1
Golim4	73124	golgi integral membrane protein 4 [Source:MGI Symbol;Acc:MGI:1920374]	GOLIM4	27333	protein_coding	0.0121121	0.259218	0.527	0.409	0.118	surface.ect1
Hdx	245596	highly divergent homeobox [Source:MGI Symbol;Acc:MGI:2685226]	HDX	139324	protein_coding	0.012643	0.489061	0.255	0.17	0.085	surface.ect1
Zfx	22764	zinc finger protein X-linked [Source:MGI Symbol;Acc:MGI:99211]	ZFY	7544	protein_coding	0.0128347	0.334019	0.448	0.336	0.112	surface.ect1
Kif24	109242	kinesin family member 24 [Source:MGI Symbol;Acc:MGI:1918345]	KIF24	347240	protein_coding	0.0135395	0.490378	0.375	0.282	0.093	surface.ect1
Gm15545						0.0137415	0.655872	0.13	0.073	0.057	surface.ect1
Atf6	226641	activating transcription factor 6 [Source:MGI Symbol;Acc:MGI:1926157]	ATF6	22926	protein_coding	0.0137559	0.280015	0.387	0.278	0.109	surface.ect1
Trpm4	68667	transient receptor potential cation channel, subfamily M, member 4 [Source:MGI Symbol;Acc:MGI:1915917]	TRPM4	54795	protein_coding	0.0140296	0.493832	0.14	0.079	0.061	surface.ect1
Dcaf13	223499	DDB1 and CUL4 associated factor 13 [Source:MGI Symbol;Acc:MGI:2684929]	DCAF13	25879	protein_coding	0.0145314	0.462734	0.234	0.153	0.081	surface.ect1
9430015G10Rik	230996	RIKEN cDNA 9430015G10 gene [Source:MGI Symbol;Acc:MGI:2444364]	C1orf159	54991	protein_coding	0.0149396	0.423641	0.236	0.155	0.081	surface.ect1
Traf3	22031	TNF receptor-associated factor 3 [Source:MGI Symbol;Acc:MGI:108041]	TRAF3	7187	protein_coding	0.0150526	0.375895	0.414	0.309	0.105	surface.ect1
Golga1	76899	golgi autoantigen, golgin subfamily a, 1 [Source:MGI Symbol;Acc:MGI:1924149]	GOLGA1	2800	protein_coding	0.0158221	0.346515	0.364	0.264	0.1	surface.ect1
Scap	235623	SREBF chaperone [Source:MGI Symbol;Acc:MGI:2135958]	SCAP	22937	protein_coding	0.0158568	0.399502	0.224	0.144	0.08	surface.ect1
Micu3	78506	mitochondrial calcium uptake family, member 3 [Source:MGI Symbol;Acc:MGI:1925756]	MICU3	286097	protein_coding	0.0159792	0.346797	0.42	0.313	0.107	surface.ect1
Gatad2a	234366	GATA zinc finger domain containing 2A [Source:MGI Symbol;Acc:MGI:2384585]	GATAD2A	54815	protein_coding	0.0161701	0.27196	0.423	0.312	0.111	surface.ect1
Dcaf1	321006	DDB1 and CUL4 associated factor 1 [Source:MGI Symbol;Acc:MGI:2445220]	DCAF1	9730	protein_coding	0.0162702	0.313006	0.477	0.366	0.111	surface.ect1
Nkain1	67149	Na+/K+ transporting ATPase interacting 1 [Source:MGI Symbol;Acc:MGI:1914399]	NKAIN1	79570	protein_coding	0.016541	0.504022	0.176	0.107	0.069	surface.ect1
Ubac2	68889	ubiquitin associated domain containing 2 [Source:MGI Symbol;Acc:MGI:1916139]	UBAC2	337867	protein_coding	0.0167392	0.290452	0.506	0.392	0.114	surface.ect1
Ube2d2a	56550	ubiquitin-conjugating enzyme E2D 2A [Source:MGI Symbol;Acc:MGI:1930715]	UBE2D3	7323	protein_coding	0.0168925	0.269374	0.638	0.511	0.127	surface.ect1
Shld1	73747	shieldin complex subunit 1 [Source:MGI Symbol;Acc:MGI:1920997]	SHLD1	149840	protein_coding	0.0170039	0.375028	0.161	0.095	0.066	surface.ect1
Chd1l	68058	chromodomain helicase DNA binding protein 1-like [Source:MGI Symbol;Acc:MGI:1915308]	CHD1L	9557	protein_coding	0.0172961	0.695064	0.19	0.119	0.071	surface.ect1
Etfa	110842	electron transferring flavoprotein, alpha polypeptide [Source:MGI Symbol;Acc:MGI:106092]	ETFA	2108	protein_coding	0.0176528	0.304552	0.345	0.243	0.102	surface.ect1
Dbf4	27214	DBF4 zinc finger [Source:MGI Symbol;Acc:MGI:1351328]	DBF4	10926	protein_coding	0.0181233	0.269536	0.374	0.271	0.103	surface.ect1
2810403D21Rik						0.0182419	0.372507	0.261	0.174	0.087	surface.ect1
Rap2c	72065	RAP2C, member of RAS oncogene family [Source:MGI Symbol;Acc:MGI:1919315]	RAP2C	57826	protein_coding	0.0185095	0.488742	0.167	0.1	0.067	surface.ect1
Cd164	53599	CD164 antigen [Source:MGI Symbol;Acc:MGI:1859568]	CD164	8763	protein_coding	0.0190039	0.314753	0.347	0.248	0.099	surface.ect1
Echdc1	52665	enoyl Coenzyme A hydratase domain containing 1 [Source:MGI Symbol;Acc:MGI:1277169]	ECHDC1	55862	protein_coding	0.0190411	0.416556	0.17	0.103	0.067	surface.ect1
Tmem87b	72477	transmembrane protein 87B [Source:MGI Symbol;Acc:MGI:1919727]	TMEM87B	84910	protein_coding	0.0193294	0.310807	0.335	0.237	0.098	surface.ect1
Zfp943	74670	zinc finger prtoein 943 [Source:MGI Symbol;Acc:MGI:1921920]	ZNF34	80778	protein_coding	0.0195708	0.32311	0.307	0.212	0.095	surface.ect1
Slmap	83997	sarcolemma associated protein [Source:MGI Symbol;Acc:MGI:1933549]	SLMAP	7871	protein_coding	0.0198006	0.265389	0.615	0.486	0.129	surface.ect1
Zfp763	73451	zinc finger protein 763 [Source:MGI Symbol;Acc:MGI:1920701]	ZNF487	642819	protein_coding	0.0199079	0.556053	0.165	0.1	0.065	surface.ect1
Slc38a10	72055	solute carrier family 38, member 10 [Source:MGI Symbol;Acc:MGI:1919305]	SLC38A10	124565	protein_coding	0.0200651	0.351278	0.295	0.202	0.093	surface.ect1
Rnmt	67897	RNA (guanine-7-) methyltransferase [Source:MGI Symbol;Acc:MGI:1915147]	RNMT	8731	protein_coding	0.0201932	0.467732	0.287	0.197	0.09	surface.ect1
1110059E24Rik	66206	RIKEN cDNA 1110059E24 gene [Source:MGI Symbol;Acc:MGI:1913456]	C9orf85	138241	protein_coding	0.0208078	0.390079	0.284	0.195	0.089	surface.ect1
Flot2	14252	flotillin 2 [Source:MGI Symbol;Acc:MGI:103309]	FLOT2	2319	protein_coding	0.0212706	0.532621	0.192	0.12	0.072	surface.ect1
Mlh1	17350	mutL homolog 1 [Source:MGI Symbol;Acc:MGI:101938]	MLH1	4292	protein_coding	0.0214792	0.472751	0.236	0.156	0.08	surface.ect1
Ypel1	106369	yippee like 1 [Source:MGI Symbol;Acc:MGI:1913303]	YPEL1	29799	protein_coding	0.0220298	0.358921	0.257	0.171	0.086	surface.ect1
Setx	269254	senataxin [Source:MGI Symbol;Acc:MGI:2443480]	SETX	23064	protein_coding	0.0223837	0.290824	0.469	0.355	0.114	surface.ect1
Ppip5k1	327655	diphosphoinositol pentakisphosphate kinase 1 [Source:MGI Symbol;Acc:MGI:2443281]	PPIP5K1	9677	protein_coding	0.0232065	0.681815	0.121	0.067	0.054	surface.ect1
Arnt2	11864	aryl hydrocarbon receptor nuclear translocator 2 [Source:MGI Symbol;Acc:MGI:107188]	ARNT2	9915	protein_coding	0.0237402	0.306198	0.452	0.334	0.118	surface.ect1
Ikbkb	16150	inhibitor of kappaB kinase beta [Source:MGI Symbol;Acc:MGI:1338071]	IKBKB	3551	protein_coding	0.0237781	0.467358	0.264	0.183	0.081	surface.ect1
Mttp	17777	microsomal triglyceride transfer protein [Source:MGI Symbol;Acc:MGI:106926]	MTTP	4547	protein_coding	0.0247127	0.571181	0.123	0.068	0.055	surface.ect1
Zfp64	22722	zinc finger protein 64 [Source:MGI Symbol;Acc:MGI:107342]	ZFP64	55734	protein_coding	0.0250104	0.510624	0.251	0.171	0.08	surface.ect1
Gfm1	28030	G elongation factor, mitochondrial 1 [Source:MGI Symbol;Acc:MGI:107339]	GFM1	85476	protein_coding	0.0251444	0.593913	0.232	0.156	0.076	surface.ect1
Rnf138	56515	ring finger protein 138 [Source:MGI Symbol;Acc:MGI:1929211]	RNF138	51444	protein_coding	0.0259965	0.312468	0.352	0.252	0.1	surface.ect1
Agpat5	52123	1-acylglycerol-3-phosphate O-acyltransferase 5 (lysophosphatidic acid acyltransferase, epsilon) [Source:MGI Symbol;Acc:MGI:1196345]	AGPAT5	55326	protein_coding	0.0264815	0.443052	0.337	0.245	0.092	surface.ect1
Slc30a9	109108	solute carrier family 30 (zinc transporter), member 9 [Source:MGI Symbol;Acc:MGI:1923690]	SLC30A9	10463	protein_coding	0.0278934	0.32615	0.443	0.343	0.1	surface.ect1
Mark2	13728	MAP/microtubule affinity regulating kinase 2 [Source:MGI Symbol;Acc:MGI:99638]	MARK2	2011	protein_coding	0.028213	0.270756	0.506	0.388	0.118	surface.ect1
Sft2d1	106489	SFT2 domain containing 1 [Source:MGI Symbol;Acc:MGI:1918689]	SFT2D1	113402	protein_coding	0.0282209	0.412731	0.249	0.166	0.083	surface.ect1
Trak1	67095	trafficking protein, kinesin binding 1 [Source:MGI Symbol;Acc:MGI:1914345]	TRAK1	22906	protein_coding	0.0296216	0.48029	0.251	0.168	0.083	surface.ect1
Coro7	78885	coronin 7 [Source:MGI Symbol;Acc:MGI:1926135]	CORO7-PAM16	100529144	protein_coding	0.0297207	0.712251	0.136	0.079	0.057	surface.ect1
Zfp867						0.0303751	0.664867	0.119	0.065	0.054	surface.ect1
Cox15	226139	cytochrome c oxidase assembly protein 15 [Source:MGI Symbol;Acc:MGI:1920112]	COX15	1355	protein_coding	0.0331676	0.788617	0.117	0.065	0.052	surface.ect1
Katnbl1	72425	katanin p80 subunit B like 1 [Source:MGI Symbol;Acc:MGI:1919675]	KATNBL1	79768	protein_coding	0.0331783	0.321716	0.454	0.352	0.102	surface.ect1
Pik3r3	18710	phosphoinositide-3-kinase regulatory subunit 3 [Source:MGI Symbol;Acc:MGI:109277]	PIK3R3	8503	protein_coding	0.0337754	0.297836	0.586	0.458	0.128	surface.ect1
Spidr	224008	scaffolding protein involved in DNA repair [Source:MGI Symbol;Acc:MGI:1924834]	SPIDR	23514	protein_coding	0.0339911	0.351728	0.496	0.385	0.111	surface.ect1
Rbbp5	213464	retinoblastoma binding protein 5, histone lysine methyltransferase complex subunit [Source:MGI Symbol;Acc:MGI:1918367]	RBBP5	5929	protein_coding	0.0343857	0.459494	0.247	0.167	0.08	surface.ect1
Abraxas1	70681	BRCA1 A complex subunit [Source:MGI Symbol;Acc:MGI:1917931]	ABRAXAS1	84142	protein_coding	0.0344992	0.390084	0.188	0.117	0.071	surface.ect1
Foxk2	68837	forkhead box K2 [Source:MGI Symbol;Acc:MGI:1916087]	FOXK2	3607	protein_coding	0.0350322	0.321834	0.467	0.361	0.106	surface.ect1
Baiap2	108100	brain-specific angiogenesis inhibitor 1-associated protein 2 [Source:MGI Symbol;Acc:MGI:2137336]	BAIAP2	10458	protein_coding	0.0355976	0.640549	0.105	0.056	0.049	surface.ect1
Plxna1	18844	plexin A1 [Source:MGI Symbol;Acc:MGI:107685]	PLXNA1	5361	protein_coding	0.0362323	0.408084	0.186	0.116	0.07	surface.ect1
Tmem200a	77220	transmembrane protein 200A [Source:MGI Symbol;Acc:MGI:1924470]	TMEM200A	114801	protein_coding	0.0372104	0.536943	0.17	0.104	0.066	surface.ect1
Rnf145	74315	ring finger protein 145 [Source:MGI Symbol;Acc:MGI:1921565]	RNF145	153830	protein_coding	0.0377034	0.324882	0.395	0.29	0.105	surface.ect1
Smco4	170748	single-pass membrane protein with coiled-coil domains 4 [Source:MGI Symbol;Acc:MGI:3039636]	SMCO4	56935	protein_coding	0.0384733	0.692595	0.102	0.054	0.048	surface.ect1
Raver2	242570	ribonucleoprotein, PTB-binding 2 [Source:MGI Symbol;Acc:MGI:2443623]	RAVER2	55225	protein_coding	0.0386133	0.328631	0.276	0.19	0.086	surface.ect1
Mgat4a	269181	mannoside acetylglucosaminyltransferase 4, isoenzyme A [Source:MGI Symbol;Acc:MGI:2662992]	MGAT4A	11320	protein_coding	0.0398941	0.393469	0.186	0.116	0.07	surface.ect1
Rpgrip1l	244585	Rpgrip1-like [Source:MGI Symbol;Acc:MGI:1920563]	RPGRIP1L	23322	protein_coding	0.0401557	0.286501	0.316	0.219	0.097	surface.ect1
Hmgxb4	70823	HMG box domain containing 4 [Source:MGI Symbol;Acc:MGI:1918073]	HMGXB4	10042	protein_coding	0.0403615	0.260994	0.4	0.297	0.103	surface.ect1
Ide	15925	insulin degrading enzyme [Source:MGI Symbol;Acc:MGI:96412]	IDE	3416	protein_coding	0.0421884	0.515961	0.193	0.124	0.069	surface.ect1
Gtf2h2	23894	general transcription factor II H, polypeptide 2 [Source:MGI Symbol;Acc:MGI:1345669]	GTF2H2	728340	protein_coding	0.0436502	0.369737	0.343	0.249	0.094	surface.ect1
Zfand1	66361	zinc finger, AN1-type domain 1 [Source:MGI Symbol;Acc:MGI:1913611]	ZFAND1	79752	protein_coding	0.0440577	0.64835	0.121	0.068	0.053	surface.ect1
Pgm1	72157	phosphoglucomutase 1 [Source:MGI Symbol;Acc:MGI:97565]	PGM1	5236	protein_coding	0.0449941	0.690165	0.111	0.061	0.05	surface.ect1
Zfp944	319615	zinc finger protein 944 [Source:MGI Symbol;Acc:MGI:2442394]	ZNF34	80778	protein_coding	0.0452459	0.441177	0.245	0.166	0.079	surface.ect1
Gkap1	56278	G kinase anchoring protein 1 [Source:MGI Symbol;Acc:MGI:1891694]	GKAP1	80318	protein_coding	0.0460257	0.424356	0.303	0.215	0.088	surface.ect1
Mark4	232944	MAP/microtubule affinity regulating kinase 4 [Source:MGI Symbol;Acc:MGI:1920955]	MARK4	57787	protein_coding	0.0469146	0.429051	0.195	0.124	0.071	surface.ect1
2610035D17Rik						0.0477471	0.346746	0.299	0.213	0.086	surface.ect1
Lrrc28	67867	leucine rich repeat containing 28 [Source:MGI Symbol;Acc:MGI:1915689]	LRRC28	123355	protein_coding	0.0487084	0.421095	0.274	0.189	0.085	surface.ect1
Mthfd2l	665563	methylenetetrahydrofolate dehydrogenase (NADP+ dependent) 2-like [Source:MGI Symbol;Acc:MGI:1915871]	MTHFD2L	441024	protein_coding	0.0502967	0.349707	0.418	0.315	0.103	surface.ect1
Pex14	56273	peroxisomal biogenesis factor 14 [Source:MGI Symbol;Acc:MGI:1927868]	PEX14	5195	protein_coding	0.0505084	0.341857	0.441	0.342	0.099	surface.ect1
Pigb	55981	phosphatidylinositol glycan anchor biosynthesis, class B [Source:MGI Symbol;Acc:MGI:1891825]	PIGB	9488	protein_coding	0.0534862	0.57689	0.176	0.11	0.066	surface.ect1
Papolg	216578	poly(A) polymerase gamma [Source:MGI Symbol;Acc:MGI:2442119]	PAPOLG	64895	protein_coding	0.0534972	0.345127	0.284	0.196	0.088	surface.ect1
Agpat3	28169	1-acylglycerol-3-phosphate O-acyltransferase 3 [Source:MGI Symbol;Acc:MGI:1336186]	AGPAT3	56894	protein_coding	0.0535775	0.290764	0.259	0.174	0.085	surface.ect1
Cc2d1b	319965	coiled-coil and C2 domain containing 1B [Source:MGI Symbol;Acc:MGI:2443076]	CC2D1B	200014	protein_coding	0.0551355	0.616539	0.14	0.083	0.057	surface.ect1
Ttc5	219022	tetratricopeptide repeat domain 5 [Source:MGI Symbol;Acc:MGI:2683584]	TTC5	91875	protein_coding	0.0565809	0.273287	0.272	0.185	0.087	surface.ect1
Phtf1	18685	putative homeodomain transcription factor 1 [Source:MGI Symbol;Acc:MGI:1332671]	PHTF1	10745	protein_coding	0.0568985	0.326185	0.402	0.3	0.102	surface.ect1
Znrf2	387524	zinc and ring finger 2 [Source:MGI Symbol;Acc:MGI:1196246]	ZNRF2	223082	protein_coding	0.0569256	0.351559	0.284	0.198	0.086	surface.ect1
Gm11944						0.0569975	0.545286	0.18	0.113	0.067	surface.ect1
Strn	268980	striatin, calmodulin binding protein [Source:MGI Symbol;Acc:MGI:1333757]	STRN	6801	protein_coding	0.0576168	0.363791	0.379	0.283	0.096	surface.ect1
Fam169a	320557	family with sequence similarity 169, member A [Source:MGI Symbol;Acc:MGI:2444268]	FAM169A	26049	protein_coding	0.0588109	0.552168	0.144	0.085	0.059	surface.ect1
Ppp1r10	52040	protein phosphatase 1, regulatory subunit 10 [Source:MGI Symbol;Acc:MGI:1289273]	PPP1R10	5514	protein_coding	0.0607358	0.286978	0.374	0.277	0.097	surface.ect1
Exoc1	69940	exocyst complex component 1 [Source:MGI Symbol;Acc:MGI:2445020]	EXOC1	55763	protein_coding	0.0610079	0.496322	0.261	0.18	0.081	surface.ect1
Kdm4c	76804	lysine (K)-specific demethylase 4C [Source:MGI Symbol;Acc:MGI:1924054]	KDM4C	23081	protein_coding	0.06403	0.30078	0.479	0.376	0.103	surface.ect1
Nsun6	74455	NOL1/NOP2/Sun domain family member 6 [Source:MGI Symbol;Acc:MGI:1921705]	NSUN6	221078	protein_coding	0.0645353	0.41391	0.255	0.177	0.078	surface.ect1
Csad	246277	cysteine sulfinic acid decarboxylase [Source:MGI Symbol;Acc:MGI:2180098]	CSAD	51380	protein_coding	0.066763	0.303502	0.393	0.285	0.108	surface.ect1
Eri1	67276	exoribonuclease 1 [Source:MGI Symbol;Acc:MGI:1914526]	ERI1	90459	protein_coding	0.0679451	0.342635	0.257	0.174	0.083	surface.ect1
Sh3rf3	237353	SH3 domain containing ring finger 3 [Source:MGI Symbol;Acc:MGI:2444637]	SH3RF3	344558	protein_coding	0.0691309	0.568791	0.126	0.073	0.053	surface.ect1
Parl	381038	presenilin associated, rhomboid-like [Source:MGI Symbol;Acc:MGI:1277152]	PARL	55486	protein_coding	0.0706513	0.386304	0.289	0.205	0.084	surface.ect1
Gdpd1	66569	glycerophosphodiester phosphodiesterase domain containing 1 [Source:MGI Symbol;Acc:MGI:1913819]	GDPD1	284161	protein_coding	0.0724236	0.333731	0.239	0.161	0.078	surface.ect1
Elmo2	140579	engulfment and cell motility 2 [Source:MGI Symbol;Acc:MGI:2153045]	ELMO2	63916	protein_coding	0.0769076	0.505795	0.172	0.108	0.064	surface.ect1
Zwilch	68014	zwilch kinetochore protein [Source:MGI Symbol;Acc:MGI:1915264]	ZWILCH	55055	protein_coding	0.0773987	0.350874	0.351	0.26	0.091	surface.ect1
Tbc1d14	100855	TBC1 domain family, member 14 [Source:MGI Symbol;Acc:MGI:1098708]	TBC1D14	57533	protein_coding	0.0840187	0.418331	0.209	0.136	0.073	surface.ect1
Zkscan1	74570	zinc finger with KRAB and SCAN domains 1 [Source:MGI Symbol;Acc:MGI:1921820]	ZKSCAN1	7586	protein_coding	0.0879505	0.380186	0.274	0.19	0.084	surface.ect1
Setd7	73251	SET domain containing (lysine methyltransferase) 7 [Source:MGI Symbol;Acc:MGI:1920501]	SETD7	80854	protein_coding	0.0897225	0.433464	0.247	0.17	0.077	surface.ect1
Arhgef28	110596	Rho guanine nucleotide exchange factor (GEF) 28 [Source:MGI Symbol;Acc:MGI:1346016]	ARHGEF28	64283	protein_coding	0.091371	0.276658	0.218	0.145	0.073	surface.ect1
Dus2	66369	dihydrouridine synthase 2 [Source:MGI Symbol;Acc:MGI:1913619]	DUS2	54920	protein_coding	0.0917368	0.673877	0.159	0.099	0.06	surface.ect1
Zfp386						0.0923307	0.353062	0.282	0.197	0.085	surface.ect1
Rps6ka1	20111	ribosomal protein S6 kinase polypeptide 1 [Source:MGI Symbol;Acc:MGI:104558]	RPS6KA1	6195	protein_coding	0.0930989	0.654825	0.121	0.069	0.052	surface.ect1
Tbc1d19	67249	TBC1 domain family, member 19 [Source:MGI Symbol;Acc:MGI:1914499]	TBC1D19	55296	protein_coding	0.0947266	0.351825	0.351	0.258	0.093	surface.ect1
Mrpl1	94061	mitochondrial ribosomal protein L1 [Source:MGI Symbol;Acc:MGI:2137202]	MRPL1	65008	protein_coding	0.0959978	0.313042	0.308	0.218	0.09	surface.ect1
Prkcd	18753	protein kinase C, delta [Source:MGI Symbol;Acc:MGI:97598]	PRKCD	5580	protein_coding	0.0964718	0.790245	0.134	0.079	0.055	surface.ect1
Cep63	28135	centrosomal protein 63 [Source:MGI Symbol;Acc:MGI:2158560]	CEP63	80254	protein_coding	0.0978112	0.296769	0.213	0.139	0.074	surface.ect1
Rmnd1	66084	required for meiotic nuclear division 1 homolog [Source:MGI Symbol;Acc:MGI:1913334]	RMND1	55005	protein_coding	0.0983846	0.421548	0.238	0.161	0.077	surface.ect1
Sorl1	20660	sortilin-related receptor, LDLR class A repeats-containing [Source:MGI Symbol;Acc:MGI:1202296]	SORL1	6653	protein_coding	0.101173	0.288056	0.222	0.147	0.075	surface.ect1
Fubp3	320267	far upstream element (FUSE) binding protein 3 [Source:MGI Symbol;Acc:MGI:2443699]	FUBP3	8939	protein_coding	0.102165	0.404731	0.358	0.268	0.09	surface.ect1
Pik3c3	225326	phosphatidylinositol 3-kinase catalytic subunit type 3 [Source:MGI Symbol;Acc:MGI:2445019]	PIK3C3	5289	protein_coding	0.106521	0.399905	0.23	0.156	0.074	surface.ect1
Armh3	71617	armadillo-like helical domain containing 3 [Source:MGI Symbol;Acc:MGI:1918867]	ARMH3	79591	protein_coding	0.106907	0.311257	0.487	0.383	0.104	surface.ect1
Ldb1	16825	LIM domain binding 1 [Source:MGI Symbol;Acc:MGI:894762]	LDB1	8861	protein_coding	0.107642	0.328605	0.308	0.22	0.088	surface.ect1
Coq2	71883	coenzyme Q2 4-hydroxybenzoate polyprenyltransferase [Source:MGI Symbol;Acc:MGI:1919133]	COQ2	27235	protein_coding	0.10974	0.373808	0.284	0.197	0.087	surface.ect1
Parp11	101187	poly (ADP-ribose) polymerase family, member 11 [Source:MGI Symbol;Acc:MGI:2141505]	PARP11	57097	protein_coding	0.110064	0.395481	0.209	0.137	0.072	surface.ect1
Apool	68117	apolipoprotein O-like [Source:MGI Symbol;Acc:MGI:1915367]	APOOL	139322	protein_coding	0.110875	0.454166	0.276	0.197	0.079	surface.ect1
Zfp654	72020	zinc finger protein 654 [Source:MGI Symbol;Acc:MGI:1919270]	ZNF654	55279	protein_coding	0.112759	0.327419	0.406	0.31	0.096	surface.ect1
Serinc5	218442	serine incorporator 5 [Source:MGI Symbol;Acc:MGI:2444223]	SERINC5	256987	protein_coding	0.114752	0.559199	0.193	0.126	0.067	surface.ect1
Rcan1	54720	regulator of calcineurin 1 [Source:MGI Symbol;Acc:MGI:1890564]	RCAN1	1827	protein_coding	0.115249	0.525582	0.182	0.117	0.065	surface.ect1
Rars2	109093	arginyl-tRNA synthetase 2, mitochondrial [Source:MGI Symbol;Acc:MGI:1923596]	RARS2	57038	protein_coding	0.119368	0.308923	0.393	0.293	0.1	surface.ect1
Armc10	67211	armadillo repeat containing 10 [Source:MGI Symbol;Acc:MGI:1914461]	ARMC10	83787	protein_coding	0.122965	0.53753	0.195	0.128	0.067	surface.ect1
Eml6	237711	echinoderm microtubule associated protein like 6 [Source:MGI Symbol;Acc:MGI:2442895]	EML6	400954	protein_coding	0.123339	0.56564	0.138	0.082	0.056	surface.ect1
Tgif2	228839	TGFB-induced factor homeobox 2 [Source:MGI Symbol;Acc:MGI:1915299]	TGIF2	60436	protein_coding	0.124642	0.483445	0.149	0.091	0.058	surface.ect1
Bcap29	12033	B cell receptor associated protein 29 [Source:MGI Symbol;Acc:MGI:101917]	BCAP29	55973	protein_coding	0.126868	0.571945	0.274	0.197	0.077	surface.ect1
Ctps2	55936	cytidine 5'-triphosphate synthase 2 [Source:MGI Symbol;Acc:MGI:1933185]	CTPS2	56474	protein_coding	0.129466	0.412527	0.285	0.201	0.084	surface.ect1
Tmem161b	72745	transmembrane protein 161B [Source:MGI Symbol;Acc:MGI:1919995]	TMEM161B	153396	protein_coding	0.130958	0.29708	0.41	0.316	0.094	surface.ect1
Gna13	14674	guanine nucleotide binding protein, alpha 13 [Source:MGI Symbol;Acc:MGI:95768]	GNA13	10672	protein_coding	0.134328	0.403818	0.262	0.185	0.077	surface.ect1
Ndufaf4	68493	NADH:ubiquinone oxidoreductase complex assembly factor 4 [Source:MGI Symbol;Acc:MGI:1915743]	NDUFAF4	29078	protein_coding	0.137142	0.303649	0.249	0.171	0.078	surface.ect1
Kcnt2	240776	potassium channel, subfamily T, member 2 [Source:MGI Symbol;Acc:MGI:3036273]	KCNT2	343450	protein_coding	0.140115	0.278602	0.199	0.131	0.068	surface.ect1
Zfp90	22751	zinc finger protein 90 [Source:MGI Symbol;Acc:MGI:104786]	ZFP90	146198	protein_coding	0.141822	0.555409	0.236	0.162	0.074	surface.ect1
Mapkapk2	17164	MAP kinase-activated protein kinase 2 [Source:MGI Symbol;Acc:MGI:109298]	MAPKAPK2	9261	protein_coding	0.144204	0.255362	0.27	0.187	0.083	surface.ect1
Ubxn2b	68053	UBX domain protein 2B [Source:MGI Symbol;Acc:MGI:1915303]	UBXN2B	137886	protein_coding	0.145711	0.351279	0.211	0.139	0.072	surface.ect1
Wfdc2	67701	WAP four-disulfide core domain 2 [Source:MGI Symbol;Acc:MGI:1914951]	WFDC2	10406	protein_coding	0.146287	0.288738	0.119	0.068	0.051	surface.ect1
Plaa	18786	phospholipase A2, activating protein [Source:MGI Symbol;Acc:MGI:104810]	PLAA	9373	protein_coding	0.147863	0.367428	0.385	0.29	0.095	surface.ect1
Hgf	15234	hepatocyte growth factor [Source:MGI Symbol;Acc:MGI:96079]	HGF	3082	protein_coding	0.151981	0.252179	0.157	0.096	0.061	surface.ect1
Ift52	245866	intraflagellar transport 52 [Source:MGI Symbol;Acc:MGI:2387217]	IFT52	51098	protein_coding	0.152254	0.42476	0.207	0.137	0.07	surface.ect1
Eda	13607	ectodysplasin-A [Source:MGI Symbol;Acc:MGI:1195272]	EDA	1896	protein_coding	0.153708	0.276569	0.458	0.367	0.091	surface.ect1
Scyl2	213326	SCY1-like 2 (S. cerevisiae) [Source:MGI Symbol;Acc:MGI:1289172]	SCYL2	55681	protein_coding	0.154084	0.377551	0.262	0.184	0.078	surface.ect1
Cnot9	58184	CCR4-NOT transcription complex, subunit 9 [Source:MGI Symbol;Acc:MGI:1928902]	CNOT9	9125	protein_coding	0.154812	0.315419	0.278	0.195	0.083	surface.ect1
Gm37240						0.163431	0.328139	0.322	0.233	0.089	surface.ect1
Tacc2	57752	transforming, acidic coiled-coil containing protein 2 [Source:MGI Symbol;Acc:MGI:1928899]	TACC2	10579	protein_coding	0.165157	0.256078	0.339	0.247	0.092	surface.ect1
Slc25a47	104910	solute carrier family 25, member 47 [Source:MGI Symbol;Acc:MGI:2144766]	SLC25A47	283600	protein_coding	0.170102	0.341704	0.193	0.126	0.067	surface.ect1
Zfp738	408068	zinc finger protein 738 [Source:MGI Symbol;Acc:MGI:3040706]	ZNF727	442319	protein_coding	0.177909	0.522768	0.199	0.132	0.067	surface.ect1
Uqcc1	56046	ubiquinol-cytochrome c reductase complex assembly factor 1 [Source:MGI Symbol;Acc:MGI:1929472]	UQCC1	55245	protein_coding	0.184263	0.404656	0.358	0.271	0.087	surface.ect1
Tmem63b	224807	transmembrane protein 63b [Source:MGI Symbol;Acc:MGI:2387609]	TMEM63B	55362	protein_coding	0.185244	0.452525	0.274	0.198	0.076	surface.ect1
Lin52	217708	lin-52 homolog (C. elegans) [Source:MGI Symbol;Acc:MGI:3045391]	LIN52	91750	protein_coding	0.187208	0.319285	0.412	0.318	0.094	surface.ect1
Grb2	14784	growth factor receptor bound protein 2 [Source:MGI Symbol;Acc:MGI:95805]	GRB2	2885	protein_coding	0.192465	0.313468	0.362	0.272	0.09	surface.ect1
Bmt2	101148	base methyltransferase of 25S rRNA 2 [Source:MGI Symbol;Acc:MGI:2141466]	BMT2	154743	protein_coding	0.193835	0.301451	0.397	0.298	0.099	surface.ect1
Chm	12662	choroidermia (RAB escort protein 1) [Source:MGI Symbol;Acc:MGI:892979]	CHM	1121	protein_coding	0.211785	0.274237	0.441	0.337	0.104	surface.ect1
Atg5	11793	autophagy related 5 [Source:MGI Symbol;Acc:MGI:1277186]	ATG5	9474	protein_coding	0.213922	0.272019	0.32	0.231	0.089	surface.ect1
Mad1l1	17120	MAD1 mitotic arrest deficient 1-like 1 [Source:MGI Symbol;Acc:MGI:1341857]	MAD1L1	8379	protein_coding	0.214347	0.298096	0.448	0.355	0.093	surface.ect1
Pot1a	101185	protection of telomeres 1A [Source:MGI Symbol;Acc:MGI:2141503]	POT1	25913	protein_coding	0.215169	0.317866	0.352	0.26	0.092	surface.ect1
Utp25	215193	UTP25 small subunit processome component [Source:MGI Symbol;Acc:MGI:2138080]	UTP25	27042	protein_coding	0.217834	0.588031	0.18	0.118	0.062	surface.ect1
Ccng2	12452	cyclin G2 [Source:MGI Symbol;Acc:MGI:1095734]	CCNG2	901	protein_coding	0.220208	0.337689	0.186	0.12	0.066	surface.ect1
Anapc10	68999	anaphase promoting complex subunit 10 [Source:MGI Symbol;Acc:MGI:1916249]	ANAPC10	10393	protein_coding	0.224591	0.386572	0.343	0.256	0.087	surface.ect1
Ears2	67417	glutamyl-tRNA synthetase 2, mitochondrial [Source:MGI Symbol;Acc:MGI:1914667]	EARS2	124454	protein_coding	0.226608	0.610933	0.123	0.072	0.051	surface.ect1
Azin2	242669	antizyme inhibitor 2 [Source:MGI Symbol;Acc:MGI:2442093]	AZIN2	113451	protein_coding	0.227188	0.447766	0.113	0.064	0.049	surface.ect1
Cog7	233824	component of oligomeric golgi complex 7 [Source:MGI Symbol;Acc:MGI:2685013]	COG7	91949	protein_coding	0.232625	0.821197	0.151	0.096	0.055	surface.ect1
Atpsckmt	68073	ATP synthase C subunit lysine N-methyltransferase [Source:MGI Symbol;Acc:MGI:1915323]	ATPSCKMT	134145	protein_coding	0.238064	0.526808	0.161	0.103	0.058	surface.ect1
Snx16	74718	sorting nexin 16 [Source:MGI Symbol;Acc:MGI:1921968]	SNX16	64089	protein_coding	0.242779	0.49044	0.134	0.081	0.053	surface.ect1
Txlng	353170	taxilin gamma [Source:MGI Symbol;Acc:MGI:3590652]	TXLNG	55787	protein_coding	0.243732	0.359527	0.324	0.236	0.088	surface.ect1
Zfp146	26465	zinc finger protein 146 [Source:MGI Symbol;Acc:MGI:1347092]	ZNF146	7705	protein_coding	0.25083	0.476608	0.159	0.1	0.059	surface.ect1
Mfhas1	52065	malignant fibrous histiocytoma amplified sequence 1 [Source:MGI Symbol;Acc:MGI:1098644]	MFHAS1	9258	protein_coding	0.261089	0.264368	0.31	0.221	0.089	surface.ect1
Rnf44	105239	ring finger protein 44 [Source:MGI Symbol;Acc:MGI:2145310]	RNF44	22838	protein_coding	0.26518	0.441712	0.201	0.134	0.067	surface.ect1
Rad54l2	81000	RAD54 like 2 (S. cerevisiae) [Source:MGI Symbol;Acc:MGI:1933196]	RAD54L2	23132	protein_coding	0.270765	0.282947	0.441	0.346	0.095	surface.ect1
Cenpc1	12617	centromere protein C1 [Source:MGI Symbol;Acc:MGI:99700]	CENPC	1060	protein_coding	0.272589	0.267046	0.479	0.376	0.103	surface.ect1
Itsn2	20403	intersectin 2 [Source:MGI Symbol;Acc:MGI:1338049]	ITSN2	50618	protein_coding	0.278249	0.25172	0.402	0.301	0.101	surface.ect1
Fam120b	67544	family with sequence similarity 120, member B [Source:MGI Symbol;Acc:MGI:1914794]	FAM120B	84498	protein_coding	0.280854	0.351511	0.305	0.219	0.086	surface.ect1
Zfp2	22678	zinc finger protein 2 [Source:MGI Symbol;Acc:MGI:99167]	ZFP2	80108	protein_coding	0.281719	0.69132	0.14	0.087	0.053	surface.ect1
Haus6	230376	HAUS augmin-like complex, subunit 6 [Source:MGI Symbol;Acc:MGI:1923389]	HAUS6	54801	protein_coding	0.284368	0.267182	0.425	0.327	0.098	surface.ect1
Prr12	233210	proline rich 12 [Source:MGI Symbol;Acc:MGI:2679002]	PRR12	57479	protein_coding	0.290421	0.299908	0.261	0.183	0.078	surface.ect1
Agps	228061	alkylglycerone phosphate synthase [Source:MGI Symbol;Acc:MGI:2443065]	AGPS	8540	protein_coding	0.291139	0.251199	0.565	0.453	0.112	surface.ect1
Dhx16	69192	DEAH (Asp-Glu-Ala-His) box polypeptide 16 [Source:MGI Symbol;Acc:MGI:1916442]	DHX16	8449	protein_coding	0.291655	0.493295	0.136	0.082	0.054	surface.ect1
Ttc27	74196	tetratricopeptide repeat domain 27 [Source:MGI Symbol;Acc:MGI:1921446]	TTC27	55622	protein_coding	0.29367	0.398745	0.289	0.21	0.079	surface.ect1
Fam120c	207375	family with sequence similarity 120, member C [Source:MGI Symbol;Acc:MGI:2387687]	FAM120C	54954	protein_coding	0.293724	0.443927	0.352	0.269	0.083	surface.ect1
Cyb5r4	266690	cytochrome b5 reductase 4 [Source:MGI Symbol;Acc:MGI:2386848]	CYB5R4	51167	protein_coding	0.303827	0.493269	0.195	0.132	0.063	surface.ect1
Vps45	22365	vacuolar protein sorting 45 [Source:MGI Symbol;Acc:MGI:891965]	VPS45	11311	protein_coding	0.308435	0.392364	0.18	0.116	0.064	surface.ect1
Mettl17	52535	methyltransferase like 17 [Source:MGI Symbol;Acc:MGI:1098577]	METTL17	64745	protein_coding	0.314092	0.470422	0.126	0.075	0.051	surface.ect1
Sap30bp	57230	SAP30 binding protein [Source:MGI Symbol;Acc:MGI:1927479]	SAP30BP	29115	protein_coding	0.316618	0.291427	0.228	0.156	0.072	surface.ect1
Gnl3l	237107	guanine nucleotide binding protein-like 3 (nucleolar)-like [Source:MGI Symbol;Acc:MGI:2448557]	GNL3L	54552	protein_coding	0.317049	0.409961	0.182	0.119	0.063	surface.ect1
E2f7	52679	E2F transcription factor 7 [Source:MGI Symbol;Acc:MGI:1289147]	E2F7	144455	protein_coding	0.328208	0.347106	0.255	0.18	0.075	surface.ect1
Kat14	228714	lysine acetyltransferase 14 [Source:MGI Symbol;Acc:MGI:1917264]	KAT14	57325	protein_coding	0.337241	0.349311	0.285	0.207	0.078	surface.ect1
Fam117b	72750	family with sequence similarity 117, member B [Source:MGI Symbol;Acc:MGI:1920000]	FAM117B	150864	protein_coding	0.341576	0.32031	0.397	0.302	0.095	surface.ect1
Pfas	237823	phosphoribosylformylglycinamidine synthase (FGAR amidotransferase) [Source:MGI Symbol;Acc:MGI:2684864]	PFAS	5198	protein_coding	0.341602	0.3159	0.234	0.16	0.074	surface.ect1
9030624G23Rik						0.345863	0.550507	0.18	0.118	0.062	surface.ect1
Gtf3c1	233863	general transcription factor III C 1 [Source:MGI Symbol;Acc:MGI:107887]	GTF3C1	2975	protein_coding	0.353496	0.276026	0.393	0.303	0.09	surface.ect1
Zfp444	72667	zinc finger protein 444 [Source:MGI Symbol;Acc:MGI:1923365]	ZNF444	55311	protein_coding	0.354889	0.268381	0.213	0.142	0.071	surface.ect1
Cdc25c	12532	cell division cycle 25C [Source:MGI Symbol;Acc:MGI:88350]	CDC25C	995	protein_coding	0.360429	0.418339	0.215	0.146	0.069	surface.ect1
Phldb1	102693	pleckstrin homology like domain, family B, member 1 [Source:MGI Symbol;Acc:MGI:2143230]	PHLDB1	23187	protein_coding	0.372199	0.504972	0.165	0.107	0.058	surface.ect1
Pign	27392	phosphatidylinositol glycan anchor biosynthesis, class N [Source:MGI Symbol;Acc:MGI:1351629]	PIGN	23556	protein_coding	0.372697	0.296993	0.439	0.345	0.094	surface.ect1
Dcps	69305	decapping enzyme, scavenger [Source:MGI Symbol;Acc:MGI:1916555]	DCPS	28960	protein_coding	0.389337	0.625146	0.151	0.096	0.055	surface.ect1
Heca	380629	hdc homolog, cell cycle regulator [Source:MGI Symbol;Acc:MGI:2685715]	HECA	51696	protein_coding	0.390039	0.291265	0.282	0.204	0.078	surface.ect1
Usf3	207806	upstream transcription factor family member 3 [Source:MGI Symbol;Acc:MGI:2685454]	USF3	205717	protein_coding	0.399715	0.31648	0.305	0.222	0.083	surface.ect1
Mtss2	244654	MTSS I-BAR domain containing 2 [Source:MGI Symbol;Acc:MGI:3039591]	MTSS2	92154	protein_coding	0.399761	0.313699	0.18	0.117	0.063	surface.ect1
Pptc7	320717	PTC7 protein phosphatase homolog [Source:MGI Symbol;Acc:MGI:2444593]	PPTC7	160760	protein_coding	0.401823	0.482317	0.192	0.128	0.064	surface.ect1
Axin1	12005	axin 1 [Source:MGI Symbol;Acc:MGI:1096327]	AXIN1	8312	protein_coding	0.408544	0.308633	0.375	0.285	0.09	surface.ect1
Fbxl3	50789	F-box and leucine-rich repeat protein 3 [Source:MGI Symbol;Acc:MGI:1354702]	FBXL3	26224	protein_coding	0.413706	0.253107	0.347	0.259	0.088	surface.ect1
Gria3	53623	glutamate receptor, ionotropic, AMPA3 (alpha 3) [Source:MGI Symbol;Acc:MGI:95810]	GRIA3	2892	protein_coding	0.415943	0.293471	0.372	0.285	0.087	surface.ect1
Hfm1	330149	HFM1, ATP-dependent DNA helicase homolog [Source:MGI Symbol;Acc:MGI:3036246]	HFM1	164045	protein_coding	0.416697	0.410543	0.155	0.098	0.057	surface.ect1
Rnf121	75212	ring finger protein 121 [Source:MGI Symbol;Acc:MGI:1922462]	RNF121	55298	protein_coding	0.418322	0.369289	0.318	0.235	0.083	surface.ect1
Gcfc2	330361	GC-rich sequence DNA binding factor 2 [Source:MGI Symbol;Acc:MGI:2141656]	GCFC2	6936	protein_coding	0.422021	0.288853	0.287	0.204	0.083	surface.ect1
4930447C04Rik	75801	RIKEN cDNA 4930447C04 gene [Source:MGI Symbol;Acc:MGI:1923051]	C14orf39	317761	protein_coding	0.423654	0.39014	0.17	0.109	0.061	surface.ect1
Pex2	19302	peroxisomal biogenesis factor 2 [Source:MGI Symbol;Acc:MGI:107486]	PEX2	5828	protein_coding	0.437073	0.366209	0.257	0.181	0.076	surface.ect1
Prss23	76453	protease, serine 23 [Source:MGI Symbol;Acc:MGI:1923703]	PRSS23	11098	protein_coding	0.470953	0.462727	0.126	0.076	0.05	surface.ect1
Mlec	109154	malectin [Source:MGI Symbol;Acc:MGI:1924015]	MLEC	9761	protein_coding	0.472903	0.272682	0.404	0.309	0.095	surface.ect1
Zc3h12c	244871	zinc finger CCCH type containing 12C [Source:MGI Symbol;Acc:MGI:3026959]	ZC3H12C	85463	protein_coding	0.475455	0.373319	0.234	0.163	0.071	surface.ect1
Vkorc1l1	69568	vitamin K epoxide reductase complex, subunit 1-like 1 [Source:MGI Symbol;Acc:MGI:1916818]	VKORC1L1	154807	protein_coding	0.476883	0.255875	0.502	0.405	0.097	surface.ect1
Atg13	51897	autophagy related 13 [Source:MGI Symbol;Acc:MGI:1196429]	ATG13	9776	protein_coding	0.477361	0.388706	0.18	0.118	0.062	surface.ect1
Igbp1	18518	immunoglobulin (CD79A) binding protein 1 [Source:MGI Symbol;Acc:MGI:1346500]	IGBP1	3476	protein_coding	0.486666	0.426682	0.222	0.155	0.067	surface.ect1
Dck	13178	deoxycytidine kinase [Source:MGI Symbol;Acc:MGI:102726]	DCK	1633	protein_coding	0.487365	0.301243	0.195	0.13	0.065	surface.ect1
Gnao1						0.489028	0.397947	0.149	0.093	0.056	surface.ect1
Sertad2	58172	SERTA domain containing 2 [Source:MGI Symbol;Acc:MGI:1931026]	SERTAD2	9792	protein_coding	0.490978	0.303533	0.352	0.264	0.088	surface.ect1
Rbck1	24105	RanBP-type and C3HC4-type zinc finger containing 1 [Source:MGI Symbol;Acc:MGI:1344372]	RBCK1	10616	protein_coding	0.523785	0.470192	0.148	0.093	0.055	surface.ect1
Gpatch1	67471	G patch domain containing 1 [Source:MGI Symbol;Acc:MGI:1914721]	GPATCH1	55094	protein_coding	0.532439	0.445998	0.148	0.093	0.055	surface.ect1
Ube2t	67196	ubiquitin-conjugating enzyme E2T [Source:MGI Symbol;Acc:MGI:1914446]	UBE2T	29089	protein_coding	0.540726	0.523356	0.157	0.1	0.057	surface.ect1
Ddx31	227674	DEAD/H box helicase 31 [Source:MGI Symbol;Acc:MGI:2682639]	DDX31	64794	protein_coding	0.541673	0.342705	0.249	0.177	0.072	surface.ect1
Pacrg	69310	PARK2 co-regulated [Source:MGI Symbol;Acc:MGI:1916560]	PACRG	135138	protein_coding	0.546948	0.455636	0.103	0.059	0.044	surface.ect1
Ccni	12453	cyclin I [Source:MGI Symbol;Acc:MGI:1341077]	CCNI	10983	protein_coding	0.547946	0.263298	0.381	0.29	0.091	surface.ect1
Xkr4	497097	X-linked Kx blood group related 4 [Source:MGI Symbol;Acc:MGI:3528744]	XKR4	114786	protein_coding	0.548333	0.740721	0.102	0.058	0.044	surface.ect1
Ercc4	50505	excision repair cross-complementing rodent repair deficiency, complementation group 4 [Source:MGI Symbol;Acc:MGI:1354163]	ERCC4	2072	protein_coding	0.550439	0.582684	0.138	0.085	0.053	surface.ect1
Nkapd1	270156	NKAP domain containing 1 [Source:MGI Symbol;Acc:MGI:2143205]	NKAPD1	55216	protein_coding	0.555799	0.387891	0.161	0.103	0.058	surface.ect1
Arhgap19	71085	Rho GTPase activating protein 19 [Source:MGI Symbol;Acc:MGI:1918335]	ARHGAP19-SLIT1		protein_coding	0.558715	0.51625	0.17	0.112	0.058	surface.ect1
Pym1	78428	PYM homolog 1, exon junction complex associated factor [Source:MGI Symbol;Acc:MGI:1925678]	PYM1	84305	protein_coding	0.5629	0.373796	0.149	0.094	0.055	surface.ect1
Sugp1	70616	SURP and G patch domain containing 1 [Source:MGI Symbol;Acc:MGI:1917866]	SUGP1	57794	protein_coding	0.575745	0.349419	0.243	0.171	0.072	surface.ect1
Lpcat2	270084	lysophosphatidylcholine acyltransferase 2 [Source:MGI Symbol;Acc:MGI:3606214]	LPCAT2	54947	protein_coding	0.602597	0.558845	0.146	0.092	0.054	surface.ect1
Fbxo38	107035	F-box protein 38 [Source:MGI Symbol;Acc:MGI:2444639]	FBXO38	81545	protein_coding	0.628909	0.284867	0.416	0.319	0.097	surface.ect1
R3hcc1l	52013	R3H domain and coiled-coil containing 1 like [Source:MGI Symbol;Acc:MGI:1196316]	R3HCC1L	27291	protein_coding	0.632026	0.326482	0.366	0.279	0.087	surface.ect1
Clns1a	12729	chloride channel, nucleotide-sensitive, 1A [Source:MGI Symbol;Acc:MGI:109638]	CLNS1A	1207	protein_coding	0.6368	0.274399	0.299	0.22	0.079	surface.ect1
Zfp746	69228	zinc finger protein 746 [Source:MGI Symbol;Acc:MGI:1916478]	ZNF746	155061	protein_coding	0.644787	0.510385	0.239	0.172	0.067	surface.ect1
Msh3	17686	mutS homolog 3 [Source:MGI Symbol;Acc:MGI:109519]	MSH3	4437	protein_coding	0.655474	0.261823	0.443	0.342	0.101	surface.ect1
Rft1	328370	RFT1 homolog [Source:MGI Symbol;Acc:MGI:3607791]	RFT1	91869	protein_coding	0.674381	0.32997	0.186	0.122	0.064	surface.ect1
Ccar2	219158	cell cycle activator and apoptosis regulator 2 [Source:MGI Symbol;Acc:MGI:2444228]	CCAR2	57805	protein_coding	0.69345	0.549466	0.149	0.095	0.054	surface.ect1
Zfp945	240041	zinc finger protein 945 [Source:MGI Symbol;Acc:MGI:2445132]	ZNF34	80778	protein_coding	0.701481	0.418657	0.301	0.226	0.075	surface.ect1
Zup1	72580	zinc finger containing ubiquitin peptidase 1 [Source:MGI Symbol;Acc:MGI:1919830]	ZUP1	221302	protein_coding	0.70231	0.274727	0.46	0.368	0.092	surface.ect1
Zfp949						0.703569	0.513523	0.144	0.091	0.053	surface.ect1
Elmod2	244548	ELMO/CED-12 domain containing 2 [Source:MGI Symbol;Acc:MGI:2445165]	ELMOD2	255520	protein_coding	0.753686	0.367318	0.209	0.142	0.067	surface.ect1
Atg3	67841	autophagy related 3 [Source:MGI Symbol;Acc:MGI:1915091]	ATG3	64422	protein_coding	0.76873	0.385477	0.257	0.186	0.071	surface.ect1
Gtpbp8	66067	GTP-binding protein 8 (putative) [Source:MGI Symbol;Acc:MGI:1913317]	GTPBP8	29083	protein_coding	0.793018	0.359445	0.188	0.125	0.063	surface.ect1
Cul5	75717	cullin 5 [Source:MGI Symbol;Acc:MGI:1922967]	CUL5	8065	protein_coding	0.822446	0.257574	0.471	0.372	0.099	surface.ect1
Spink10	328971	serine peptidase inhibitor, Kazal type 10 [Source:MGI Symbol;Acc:MGI:3584533]	SPINK9	643394	protein_coding	0.856194	0.507689	0.253	0.185	0.068	surface.ect1
Brca2	12190	breast cancer 2, early onset [Source:MGI Symbol;Acc:MGI:109337]	BRCA2	675	protein_coding	0.917534	0.259933	0.312	0.234	0.078	surface.ect1
Crem	12916	cAMP responsive element modulator [Source:MGI Symbol;Acc:MGI:88495]	CREM	1390	protein_coding	0.971261	0.390214	0.22	0.154	0.066	surface.ect1
Rnf141	67150	ring finger protein 141 [Source:MGI Symbol;Acc:MGI:1914400]	RNF141	50862	protein_coding	0.971367	0.399495	0.153	0.098	0.055	surface.ect1
Vps50	73288	VPS50 EARP/GARPII complex subunit [Source:MGI Symbol;Acc:MGI:1920538]	VPS50	55610	protein_coding	0.975388	0.279997	0.389	0.3	0.089	surface.ect1
Edc3	353190	enhancer of mRNA decapping 3 [Source:MGI Symbol;Acc:MGI:2142951]	EDC3	80153	protein_coding	0.975783	0.336232	0.243	0.172	0.071	surface.ect1
Fam114a2	67726	family with sequence similarity 114, member A2 [Source:MGI Symbol;Acc:MGI:1917629]	FAM114A2	10827	protein_coding	0.993458	0.332182	0.251	0.179	0.072	surface.ect1
Mfge8	17304	milk fat globule EGF and factor V/VIII domain containing [Source:MGI Symbol;Acc:MGI:102768]	MFGE8	4240	protein_coding	1	0.464686	0.155	0.101	0.054	surface.ect1
Tmem94	71947	transmembrane protein 94 [Source:MGI Symbol;Acc:MGI:1919197]	TMEM94	9772	protein_coding	1	0.373042	0.136	0.085	0.051	surface.ect1
Zfp113	56314	zinc finger protein 113 [Source:MGI Symbol;Acc:MGI:1929116]	ZNF460	10794	protein_coding	1	0.582746	0.151	0.098	0.053	surface.ect1
Maml1	103806	mastermind like transcriptional coactivator 1 [Source:MGI Symbol;Acc:MGI:1890504]	MAML1	9794	protein_coding	1	0.295161	0.239	0.17	0.069	surface.ect1
Lats2	50523	large tumor suppressor 2 [Source:MGI Symbol;Acc:MGI:1354386]	LATS2	26524	protein_coding	1	0.272451	0.32	0.238	0.082	surface.ect1
Etaa1	68145	Ewing tumor-associated antigen 1 [Source:MGI Symbol;Acc:MGI:1915395]	ETAA1	54465	protein_coding	1	0.272863	0.249	0.178	0.071	surface.ect1
Ttc13	234875	tetratricopeptide repeat domain 13 [Source:MGI Symbol;Acc:MGI:2384573]	TTC13	79573	protein_coding	1	0.287496	0.251	0.18	0.071	surface.ect1
Stx17	67727	syntaxin 17 [Source:MGI Symbol;Acc:MGI:1914977]	STX17	55014	protein_coding	1	0.373876	0.209	0.145	0.064	surface.ect1
Atat1	73242	alpha tubulin acetyltransferase 1 [Source:MGI Symbol;Acc:MGI:1913869]	ATAT1	79969	protein_coding	1	0.29902	0.362	0.277	0.085	surface.ect1
Snx27	76742	sorting nexin family member 27 [Source:MGI Symbol;Acc:MGI:1923992]	SNX27	81609	protein_coding	1	0.302319	0.458	0.371	0.087	surface.ect1
Cnnm3	94218	cyclin M3 [Source:MGI Symbol;Acc:MGI:2151055]	CNNM3	26505	protein_coding	1	0.259475	0.172	0.114	0.058	surface.ect1
Rnf41	67588	ring finger protein 41 [Source:MGI Symbol;Acc:MGI:1914838]	RNF41	10193	protein_coding	1	0.450043	0.195	0.134	0.061	surface.ect1
Kctd13	233877	potassium channel tetramerisation domain containing 13 [Source:MGI Symbol;Acc:MGI:1923739]	KCTD13	253980	protein_coding	1	0.712214	0.105	0.063	0.042	surface.ect1
Tbc1d22b	381085	TBC1 domain family, member 22B [Source:MGI Symbol;Acc:MGI:2681867]	TBC1D22B	55633	protein_coding	1	0.354062	0.22	0.153	0.067	surface.ect1
Slc26a2	13521	solute carrier family 26 (sulfate transporter), member 2 [Source:MGI Symbol;Acc:MGI:892977]	SLC26A2	1836	protein_coding	1	0.47116	0.107	0.064	0.043	surface.ect1
Gen1	209334	GEN1, Holliday junction 5' flap endonuclease [Source:MGI Symbol;Acc:MGI:2443149]	GEN1	348654	protein_coding	1	0.359275	0.236	0.167	0.069	surface.ect1
Zfp157						1	0.314059	0.375	0.295	0.08	surface.ect1
St7l	229681	suppression of tumorigenicity 7-like [Source:MGI Symbol;Acc:MGI:2386964]	ST7L	54879	protein_coding	1	0.258381	0.467	0.376	0.091	surface.ect1
Slc25a53	67062	solute carrier family 25, member 53 [Source:MGI Symbol;Acc:MGI:1914312]	SLC25A53	401612	protein_coding	1	0.527496	0.151	0.098	0.053	surface.ect1
Slc30a7	66500	solute carrier family 30 (zinc transporter), member 7 [Source:MGI Symbol;Acc:MGI:1913750]	SLC30A7	148867	protein_coding	1	0.301935	0.372	0.286	0.086	surface.ect1
Btbd8	100503185	BTB (POZ) domain containing 8 [Source:MGI Symbol;Acc:MGI:3646208]	BTBD8	284697	protein_coding	1	0.286913	0.209	0.143	0.066	surface.ect1
Pld1	18805	phospholipase D1 [Source:MGI Symbol;Acc:MGI:109585]	PLD1	5337	protein_coding	1	0.381382	0.115	0.069	0.046	surface.ect1
Letm2	270035	leucine zipper-EF-hand containing transmembrane protein 2 [Source:MGI Symbol;Acc:MGI:2444979]	LETM2	137994	protein_coding	1	0.530431	0.144	0.091	0.053	surface.ect1
Xxylt1	268880	xyloside xylosyltransferase 1 [Source:MGI Symbol;Acc:MGI:2146443]	XXYLT1	152002	protein_coding	1	0.391281	0.188	0.128	0.06	surface.ect1
Chchd6	66098	coiled-coil-helix-coiled-coil-helix domain containing 6 [Source:MGI Symbol;Acc:MGI:1913348]	CHCHD6	84303	protein_coding	1	0.379713	0.257	0.186	0.071	surface.ect1
Ints10	70885	integrator complex subunit 10 [Source:MGI Symbol;Acc:MGI:1918135]	INTS10	55174	protein_coding	1	0.352334	0.215	0.149	0.066	surface.ect1
Zfp317	244713	zinc finger protein 317 [Source:MGI Symbol;Acc:MGI:107775]	ZNF317	57693	protein_coding	1	0.36173	0.188	0.128	0.06	surface.ect1
Erbb2	13866	erb-b2 receptor tyrosine kinase 2 [Source:MGI Symbol;Acc:MGI:95410]	ERBB2	2064	protein_coding	1	0.543699	0.113	0.069	0.044	surface.ect1
Homer3	26558	homer scaffolding protein 3 [Source:MGI Symbol;Acc:MGI:1347359]	HOMER3	9454	protein_coding	1	0.288204	0.224	0.157	0.067	surface.ect1
Acad8	66948	acyl-Coenzyme A dehydrogenase family, member 8 [Source:MGI Symbol;Acc:MGI:1914198]	ACAD8	27034	protein_coding	1	0.409545	0.188	0.128	0.06	surface.ect1
Wdr75	73674	WD repeat domain 75 [Source:MGI Symbol;Acc:MGI:1920924]	WDR75	84128	protein_coding	1	0.326573	0.316	0.238	0.078	surface.ect1
Trmt1l	98685	tRNA methyltransferase 1 like [Source:MGI Symbol;Acc:MGI:1916185]	TRMT1L	81627	protein_coding	1	0.286862	0.32	0.239	0.081	surface.ect1
Slc22a15	242126	solute carrier family 22 (organic anion/cation transporter), member 15 [Source:MGI Symbol;Acc:MGI:3607704]	SLC22A15	55356	protein_coding	1	0.585542	0.134	0.086	0.048	surface.ect1
Lrrc40	67144	leucine rich repeat containing 40 [Source:MGI Symbol;Acc:MGI:1914394]	LRRC40	55631	protein_coding	1	0.278943	0.276	0.202	0.074	surface.ect1
Pik3r4	75669	phosphoinositide-3-kinase regulatory subunit 4 [Source:MGI Symbol;Acc:MGI:1922919]	PIK3R4	30849	protein_coding	1	0.48563	0.169	0.113	0.056	surface.ect1
4933434E20Rik	99650	RIKEN cDNA 4933434E20 gene [Source:MGI Symbol;Acc:MGI:1914027]	C1orf43	25912	protein_coding	1	0.311327	0.285	0.21	0.075	surface.ect1
Gtf3c3	98488	general transcription factor IIIC, polypeptide 3 [Source:MGI Symbol;Acc:MGI:2138383]	GTF3C3	9330	protein_coding	1	0.251953	0.287	0.214	0.073	surface.ect1
Sidt2	214597	SID1 transmembrane family, member 2 [Source:MGI Symbol;Acc:MGI:2446134]	SIDT2	51092	protein_coding	1	0.742125	0.109	0.066	0.043	surface.ect1
Eftud2	20624	elongation factor Tu GTP binding domain containing 2 [Source:MGI Symbol;Acc:MGI:1336880]	EFTUD2	9343	protein_coding	1	0.282672	0.335	0.255	0.08	surface.ect1
Vac14	234729	Vac14 homolog (S. cerevisiae) [Source:MGI Symbol;Acc:MGI:2157980]	VAC14	55697	protein_coding	1	0.333814	0.18	0.122	0.058	surface.ect1
Cables1	63955	CDK5 and Abl enzyme substrate 1 [Source:MGI Symbol;Acc:MGI:1927065]	CABLES1	91768	protein_coding	1	0.429466	0.121	0.075	0.046	surface.ect1
Lypla1	18777	lysophospholipase 1 [Source:MGI Symbol;Acc:MGI:1344588]	LYPLA1	10434	protein_coding	1	0.386578	0.266	0.198	0.068	surface.ect1
Itpk1	217837	inositol 1,3,4-triphosphate 5/6 kinase [Source:MGI Symbol;Acc:MGI:2446159]	ITPK1	3705	protein_coding	1	0.277864	0.125	0.077	0.048	surface.ect1
Wipi2	74781	WD repeat domain, phosphoinositide interacting 2 [Source:MGI Symbol;Acc:MGI:1923831]	WIPI2	26100	protein_coding	1	0.371436	0.259	0.189	0.07	surface.ect1
Zfp280c	208968	zinc finger protein 280C [Source:MGI Symbol;Acc:MGI:2387585]	ZNF280C	55609	protein_coding	1	0.32799	0.46	0.375	0.085	surface.ect1
Manbal	69161	mannosidase, beta A, lysosomal-like [Source:MGI Symbol;Acc:MGI:1916411]	MANBAL	63905	protein_coding	1	0.32036	0.216	0.152	0.064	surface.ect1
Atg7	74244	autophagy related 7 [Source:MGI Symbol;Acc:MGI:1921494]	ATG7	10533	protein_coding	1	0.444132	0.199	0.14	0.059	surface.ect1
Zmym6	100177	zinc finger, MYM-type 6 [Source:MGI Symbol;Acc:MGI:106505]	ZMYM6	9204	protein_coding	1	0.364828	0.28	0.209	0.071	surface.ect1
Zfp942	73233	zinc finger protein 942 [Source:MGI Symbol;Acc:MGI:1920483]	ZNF34	80778	protein_coding	1	0.343369	0.287	0.213	0.074	surface.ect1
Tceanc2	66526	transcription elongation factor A (SII) N-terminal and central domain containing 2 [Source:MGI Symbol;Acc:MGI:1913776]	TCEANC2	127428	protein_coding	1	0.596784	0.142	0.093	0.049	surface.ect1
Exosc2	227715	exosome component 2 [Source:MGI Symbol;Acc:MGI:2385133]	EXOSC2	23404	protein_coding	1	0.540635	0.134	0.086	0.048	surface.ect1
Sfi1	78887	Sfi1 homolog, spindle assembly associated (yeast) [Source:MGI Symbol;Acc:MGI:1926137]	SFI1	9814	protein_coding	1	0.31709	0.213	0.149	0.064	surface.ect1
Zfp873						1	0.575286	0.121	0.075	0.046	surface.ect1
Txndc17	52700	thioredoxin domain containing 17 [Source:MGI Symbol;Acc:MGI:1289248]	TXNDC17	84817	protein_coding	1	0.353447	0.153	0.102	0.051	surface.ect1
2610008E11Rik						1	0.261383	0.379	0.293	0.086	surface.ect1
Mllt6	246198	myeloid/lymphoid or mixed-lineage leukemia; translocated to, 6 [Source:MGI Symbol;Acc:MGI:1935145]	MLLT6	4302	protein_coding	1	0.561854	0.161	0.108	0.053	surface.ect1
Ccdc136	232664	coiled-coil domain containing 136 [Source:MGI Symbol;Acc:MGI:1918128]	CCDC136	64753	protein_coding	1	0.28287	0.172	0.116	0.056	surface.ect1
Rbm45	241490	RNA binding motif protein 45 [Source:MGI Symbol;Acc:MGI:2387367]	RBM45	129831	protein_coding	1	0.405245	0.134	0.086	0.048	surface.ect1
Faxc	76132	failed axon connections homolog [Source:MGI Symbol;Acc:MGI:1923382]	FAXC	84553	protein_coding	1	0.341445	0.215	0.152	0.063	surface.ect1
Cep162	382090	centrosomal protein 162 [Source:MGI Symbol;Acc:MGI:1925343]	CEP162	22832	protein_coding	1	0.306506	0.282	0.212	0.07	surface.ect1
Ncoa5	228869	nuclear receptor coactivator 5 [Source:MGI Symbol;Acc:MGI:2385165]	NCOA5	57727	protein_coding	1	0.251965	0.504	0.411	0.093	surface.ect1
Ints2	70422	integrator complex subunit 2 [Source:MGI Symbol;Acc:MGI:1917672]	INTS2	57508	protein_coding	1	0.253265	0.381	0.296	0.085	surface.ect1
Aaas	223921	achalasia, adrenocortical insufficiency, alacrimia [Source:MGI Symbol;Acc:MGI:2443767]	AAAS	8086	protein_coding	1	0.372925	0.188	0.13	0.058	surface.ect1
Ints9	210925	integrator complex subunit 9 [Source:MGI Symbol;Acc:MGI:1098533]	INTS9	55756	protein_coding	1	0.259891	0.264	0.195	0.069	surface.ect1
Noc2l	57741	NOC2 like nucleolar associated transcriptional repressor [Source:MGI Symbol;Acc:MGI:1931051]	NOC2L	26155	protein_coding	1	0.271689	0.251	0.183	0.068	surface.ect1
Rbl1	19650	RB transcriptional corepressor like 1 [Source:MGI Symbol;Acc:MGI:103300]	RBL1	5933	protein_coding	1	0.293742	0.333	0.259	0.074	surface.ect1
Nlgn1	192167	neuroligin 1 [Source:MGI Symbol;Acc:MGI:2179435]	NLGN1	22871	protein_coding	1	0.305019	0.337	0.261	0.076	surface.ect1
Clec16a	74374	C-type lectin domain family 16, member A [Source:MGI Symbol;Acc:MGI:1921624]	CLEC16A	23274	protein_coding	1	0.366635	0.268	0.199	0.069	surface.ect1
Zmiz2	52915	zinc finger, MIZ-type containing 2 [Source:MGI Symbol;Acc:MGI:106374]	ZMIZ2	83637	protein_coding	1	0.314907	0.14	0.091	0.049	surface.ect1
Mrnip	68067	MRN complex interacting protein [Source:MGI Symbol;Acc:MGI:1915317]	MRNIP	51149	protein_coding	1	0.481822	0.113	0.07	0.043	surface.ect1
Egfem1						1	0.332513	0.102	0.061	0.041	surface.ect1
Cenpj	219103	centromere protein J [Source:MGI Symbol;Acc:MGI:2684927]	CENPJ	55835	protein_coding	1	0.383196	0.209	0.149	0.06	surface.ect1
Wbp1l	226178	WW domain binding protein 1 like [Source:MGI Symbol;Acc:MGI:107577]	WBP1L	54838	protein_coding	1	0.337003	0.276	0.206	0.07	surface.ect1
Atpaf1	230649	ATP synthase mitochondrial F1 complex assembly factor 1 [Source:MGI Symbol;Acc:MGI:2180560]	ATPAF1	64756	protein_coding	1	0.360144	0.197	0.138	0.059	surface.ect1
AU041133						1	0.513714	0.125	0.079	0.046	surface.ect1
Ppa2	74776	pyrophosphatase (inorganic) 2 [Source:MGI Symbol;Acc:MGI:1922026]	PPA2	27068	protein_coding	1	0.402681	0.197	0.138	0.059	surface.ect1
Utp14b	195434	UTP14B small subunit processome component [Source:MGI Symbol;Acc:MGI:2445092]	UTP14A	10813	protein_coding	1	0.371056	0.153	0.102	0.051	surface.ect1
Srek1ip1	67288	splicing regulatory glutamine/lysine-rich protein 1interacting protein 1 [Source:MGI Symbol;Acc:MGI:1914538]	SREK1IP1	285672	protein_coding	1	0.334338	0.218	0.157	0.061	surface.ect1
Mtm1	17772	X-linked myotubular myopathy gene 1 [Source:MGI Symbol;Acc:MGI:1099452]	MTM1	4534	protein_coding	1	0.623484	0.115	0.072	0.043	surface.ect1
Naa30	70646	N(alpha)-acetyltransferase 30, NatC catalytic subunit [Source:MGI Symbol;Acc:MGI:1922259]	NAA30	122830	protein_coding	1	0.328433	0.236	0.173	0.063	surface.ect1
Cdkn2aipnl	52626	CDKN2A interacting protein N-terminal like [Source:MGI Symbol;Acc:MGI:1261797]	CDKN2AIPNL	91368	protein_coding	1	0.486392	0.102	0.061	0.041	surface.ect1
Ccdc14	239839	coiled-coil domain containing 14 [Source:MGI Symbol;Acc:MGI:2443448]	CCDC14	64770	protein_coding	1	0.299333	0.236	0.17	0.066	surface.ect1
Gm4876						1	0.58371	0.123	0.078	0.045	surface.ect1
Hbp1	73389	high mobility group box transcription factor 1 [Source:MGI Symbol;Acc:MGI:894659]	HBP1	26959	protein_coding	1	0.315666	0.282	0.211	0.071	surface.ect1
Bend3	331623	BEN domain containing 3 [Source:MGI Symbol;Acc:MGI:2677212]	BEND3	57673	protein_coding	1	0.52333	0.163	0.11	0.053	surface.ect1
Adgrv1	110789	adhesion G protein-coupled receptor V1 [Source:MGI Symbol;Acc:MGI:1274784]	ADGRV1	84059	protein_coding	1	0.599334	0.119	0.075	0.044	surface.ect1
Pcnx4	67708	pecanex homolog 4 [Source:MGI Symbol;Acc:MGI:1914958]	PCNX4	64430	protein_coding	1	0.467051	0.207	0.148	0.059	surface.ect1
Ola1	67059	Obg-like ATPase 1 [Source:MGI Symbol;Acc:MGI:1914309]	OLA1	29789	protein_coding	1	0.292986	0.467	0.386	0.081	surface.ect1
Inip	66209	INTS3 and NABP interacting protein [Source:MGI Symbol;Acc:MGI:1913459]	INIP	58493	protein_coding	1	0.324085	0.215	0.154	0.061	surface.ect1
Erp44	76299	endoplasmic reticulum protein 44 [Source:MGI Symbol;Acc:MGI:1923549]	ERP44	23071	protein_coding	1	0.27172	0.418	0.331	0.087	surface.ect1
Fam20b	215015	FAM20B, glycosaminoglycan xylosylkinase [Source:MGI Symbol;Acc:MGI:2443990]	FAM20B	9917	protein_coding	1	0.351252	0.216	0.154	0.062	surface.ect1
Wdr19	213081	WD repeat domain 19 [Source:MGI Symbol;Acc:MGI:2443231]	WDR19	57728	protein_coding	1	0.646115	0.102	0.062	0.04	surface.ect1
Prpf40b	54614	pre-mRNA processing factor 40B [Source:MGI Symbol;Acc:MGI:1925583]	PRPF40B	25766	protein_coding	1	0.291608	0.228	0.164	0.064	surface.ect1
Gtf3a	66596	general transcription factor III A [Source:MGI Symbol;Acc:MGI:1913846]	GTF3A	2971	protein_coding	1	0.599346	0.1	0.06	0.04	surface.ect1
Zfp975						1	0.392728	0.197	0.139	0.058	surface.ect1
Zdhhc2	70546	zinc finger, DHHC domain containing 2 [Source:MGI Symbol;Acc:MGI:1923452]	ZDHHC2	51201	protein_coding	1	0.431862	0.193	0.138	0.055	surface.ect1
Lancl1	14768	LanC (bacterial lantibiotic synthetase component C)-like 1 [Source:MGI Symbol;Acc:MGI:1336997]	LANCL1	10314	protein_coding	1	0.347052	0.199	0.142	0.057	surface.ect1
Nsun2	28114	NOL1/NOP2/Sun domain family member 2 [Source:MGI Symbol;Acc:MGI:107252]	NSUN2	54888	protein_coding	1	0.283541	0.23	0.167	0.063	surface.ect1
Nudcd1	67429	NudC domain containing 1 [Source:MGI Symbol;Acc:MGI:1914679]	NUDCD1	84955	protein_coding	1	0.29991	0.266	0.198	0.068	surface.ect1
Rdh10	98711	retinol dehydrogenase 10 (all-trans) [Source:MGI Symbol;Acc:MGI:1924238]	RDH10	157506	protein_coding	1	0.388623	0.151	0.101	0.05	surface.ect1
Slc16a1	20501	solute carrier family 16 (monocarboxylic acid transporters), member 1 [Source:MGI Symbol;Acc:MGI:106013]	SLC16A1	6566	protein_coding	1	0.457228	0.134	0.088	0.046	surface.ect1
Map2k7	26400	mitogen-activated protein kinase kinase 7 [Source:MGI Symbol;Acc:MGI:1346871]	MAP2K7	5609	protein_coding	1	0.372293	0.138	0.091	0.047	surface.ect1
Taf4b	72504	TATA-box binding protein associated factor 4b [Source:MGI Symbol;Acc:MGI:2152345]	TAF4B	6875	protein_coding	1	0.521313	0.13	0.085	0.045	surface.ect1
Elp3	74195	elongator acetyltransferase complex subunit 3 [Source:MGI Symbol;Acc:MGI:1921445]	ELP3	55140	protein_coding	1	0.278444	0.303	0.229	0.074	surface.ect1
Amy1						1	0.4786	0.155	0.105	0.05	surface.ect1
Nom1	433864	nucleolar protein with MIF4G domain 1 [Source:MGI Symbol;Acc:MGI:1861749]	NOM1	64434	protein_coding	1	0.309418	0.226	0.165	0.061	surface.ect1
Rbm12b2	77604	RNA binding motif protein 12 B2 [Source:MGI Symbol;Acc:MGI:1924854]	RBM12B	389677	protein_coding	1	0.493638	0.159	0.109	0.05	surface.ect1
Bcar1	12927	breast cancer anti-estrogen resistance 1 [Source:MGI Symbol;Acc:MGI:108091]	BCAR1	9564	protein_coding	1	0.295533	0.153	0.103	0.05	surface.ect1
Ube2e1	22194	ubiquitin-conjugating enzyme E2E 1 [Source:MGI Symbol;Acc:MGI:107411]	UBE2E1	7324	protein_coding	1	0.267699	0.322	0.251	0.071	surface.ect1
Exog	208194	endo/exonuclease (5'-3'), endonuclease G-like [Source:MGI Symbol;Acc:MGI:2143333]	EXOG	9941	protein_coding	1	0.465797	0.159	0.109	0.05	surface.ect1
Abca1	11303	ATP-binding cassette, sub-family A (ABC1), member 1 [Source:MGI Symbol;Acc:MGI:99607]	ABCA1	19	protein_coding	1	0.332829	0.172	0.121	0.051	surface.ect1
Etfdh	66841	electron transferring flavoprotein, dehydrogenase [Source:MGI Symbol;Acc:MGI:106100]	ETFDH	2110	protein_coding	1	0.274745	0.161	0.109	0.052	surface.ect1
Palb2	233826	partner and localizer of BRCA2 [Source:MGI Symbol;Acc:MGI:3040695]	PALB2	79728	protein_coding	1	0.360547	0.161	0.11	0.051	surface.ect1
Fbxo25	66822	F-box protein 25 [Source:MGI Symbol;Acc:MGI:1914072]	FBXO25	26260	protein_coding	1	0.399075	0.146	0.097	0.049	surface.ect1
Fmr1	14265	FMRP translational regulator 1 [Source:MGI Symbol;Acc:MGI:95564]	FMR1	2332	protein_coding	1	0.349966	0.473	0.391	0.082	surface.ect1
Micu2	68514	mitochondrial calcium uptake 2 [Source:MGI Symbol;Acc:MGI:1915764]	MICU2	221154	protein_coding	1	0.288708	0.352	0.281	0.071	surface.ect1
Zfp612	234725	zinc finger protein 612 [Source:MGI Symbol;Acc:MGI:2443465]	ZNF23	7571	protein_coding	1	0.451931	0.107	0.067	0.04	surface.ect1
Abhd6	66082	abhydrolase domain containing 6 [Source:MGI Symbol;Acc:MGI:1913332]	ABHD6	57406	protein_coding	1	0.327676	0.199	0.142	0.057	surface.ect1
Zc3h3	223642	zinc finger CCCH type containing 3 [Source:MGI Symbol;Acc:MGI:2663721]	ZC3H3	23144	protein_coding	1	0.298203	0.165	0.113	0.052	surface.ect1
Atpaf2	246782	ATP synthase mitochondrial F1 complex assembly factor 2 [Source:MGI Symbol;Acc:MGI:2180561]	ATPAF2	91647	protein_coding	1	0.458136	0.123	0.079	0.044	surface.ect1
Pcsk6	18553	proprotein convertase subtilisin/kexin type 6 [Source:MGI Symbol;Acc:MGI:102897]	PCSK6	5046	protein_coding	1	0.487819	0.105	0.067	0.038	surface.ect1
Riox2	67014	ribosomal oxygenase 2 [Source:MGI Symbol;Acc:MGI:1914264]	RIOX2	84864	protein_coding	1	0.498224	0.125	0.081	0.044	surface.ect1
Slc15a4	100561	solute carrier family 15, member 4 [Source:MGI Symbol;Acc:MGI:2140796]	SLC15A4	121260	protein_coding	1	0.315009	0.125	0.081	0.044	surface.ect1
Rfesd	218341	Rieske (Fe-S) domain containing [Source:MGI Symbol;Acc:MGI:2145198]	RFESD	317671	protein_coding	1	0.363338	0.109	0.069	0.04	surface.ect1
Lins1	72635	lines homolog 1 [Source:MGI Symbol;Acc:MGI:1919885]	LINS1	55180	protein_coding	1	0.542183	0.128	0.085	0.043	surface.ect1
Krcc1	57896	lysine-rich coiled-coil 1 [Source:MGI Symbol;Acc:MGI:1889377]	KRCC1	51315	protein_coding	1	0.263952	0.18	0.126	0.054	surface.ect1
Uevld	54122	UEV and lactate/malate dehyrogenase domains [Source:MGI Symbol;Acc:MGI:1860490]	UEVLD	55293	protein_coding	1	0.366128	0.234	0.174	0.06	surface.ect1
Kdm2b	30841	lysine (K)-specific demethylase 2B [Source:MGI Symbol;Acc:MGI:1354737]	KDM2B	84678	protein_coding	1	0.301886	0.356	0.281	0.075	surface.ect1
Cyb5r3	109754	cytochrome b5 reductase 3 [Source:MGI Symbol;Acc:MGI:94893]	CYB5R3	1727	protein_coding	1	0.337042	0.125	0.081	0.044	surface.ect1
Asb7	117589	ankyrin repeat and SOCS box-containing 7 [Source:MGI Symbol;Acc:MGI:2152835]	ASB7	140460	protein_coding	1	0.259697	0.264	0.199	0.065	surface.ect1
Arl5a	75423	ADP-ribosylation factor-like 5A [Source:MGI Symbol;Acc:MGI:1922673]	ARL5A	26225	protein_coding	1	0.261326	0.343	0.269	0.074	surface.ect1
Olfm1	56177	olfactomedin 1 [Source:MGI Symbol;Acc:MGI:1860437]	OLFM1	10439	protein_coding	1	0.361204	0.1	0.061	0.039	surface.ect1
Entpd6	12497	ectonucleoside triphosphate diphosphohydrolase 6 [Source:MGI Symbol;Acc:MGI:1202295]	ENTPD6	955	protein_coding	1	0.404993	0.125	0.081	0.044	surface.ect1
Sgsm2	97761	small G protein signaling modulator 2 [Source:MGI Symbol;Acc:MGI:2144695]	SGSM2	9905	protein_coding	1	0.313947	0.125	0.081	0.044	surface.ect1
BC002059						1	0.395782	0.199	0.145	0.054	surface.ect1
Zfp626	71163	zinc finger protein 626 [Source:MGI Symbol;Acc:MGI:1918413]	ZNF780A	284323	protein_coding	1	0.445461	0.111	0.071	0.04	surface.ect1
Helq	191578	helicase, POLQ-like [Source:MGI Symbol;Acc:MGI:2176740]	HELQ	113510	protein_coding	1	0.327838	0.216	0.158	0.058	surface.ect1
Pdik1l	230809	PDLIM1 interacting kinase 1 like [Source:MGI Symbol;Acc:MGI:2385213]	PDIK1L	149420	protein_coding	1	0.477146	0.153	0.106	0.047	surface.ect1
Endov	338371	endonuclease V [Source:MGI Symbol;Acc:MGI:2444688]	ENDOV	284131	protein_coding	1	0.329482	0.125	0.081	0.044	surface.ect1
Zfp668	244219	zinc finger protein 668 [Source:MGI Symbol;Acc:MGI:2442943]	ZNF668	79759	protein_coding	1	0.373459	0.149	0.102	0.047	surface.ect1
Slc36a4	234967	solute carrier family 36 (proton/amino acid symporter), member 4 [Source:MGI Symbol;Acc:MGI:2442595]	SLC36A4	120103	protein_coding	1	0.389005	0.126	0.083	0.043	surface.ect1
Ccl25						1	0.292147	0.33	0.257	0.073	surface.ect1
Zc3h6	78751	zinc finger CCCH type containing 6 [Source:MGI Symbol;Acc:MGI:1926001]	ZC3H6	376940	protein_coding	1	0.49273	0.13	0.087	0.043	surface.ect1
Nomo1	211548	nodal modulator 1 [Source:MGI Symbol;Acc:MGI:2385850]	NOMO3	408050	protein_coding	1	0.291823	0.17	0.12	0.05	surface.ect1
E230016M11Rik						1	0.462587	0.111	0.071	0.04	surface.ect1
Wdr5	140858	WD repeat domain 5 [Source:MGI Symbol;Acc:MGI:2155884]	WDR5	11091	protein_coding	1	0.269127	0.197	0.142	0.055	surface.ect1
Gys1	14936	glycogen synthase 1, muscle [Source:MGI Symbol;Acc:MGI:101805]	GYS1	2997	protein_coding	1	0.414373	0.207	0.152	0.055	surface.ect1
Akirin1	68050	akirin 1 [Source:MGI Symbol;Acc:MGI:1915300]	AKIRIN1	79647	protein_coding	1	0.366964	0.146	0.1	0.046	surface.ect1
Usp11	236733	ubiquitin specific peptidase 11 [Source:MGI Symbol;Acc:MGI:2384312]	USP11	8237	protein_coding	1	0.307304	0.238	0.178	0.06	surface.ect1
Lmln	239833	leishmanolysin-like (metallopeptidase M8 family) [Source:MGI Symbol;Acc:MGI:2444736]	LMLN	89782	protein_coding	1	0.319372	0.144	0.098	0.046	surface.ect1
Prkx	19108	protein kinase, X-linked [Source:MGI Symbol;Acc:MGI:1309999]	PRKX	5613	protein_coding	1	0.473539	0.115	0.075	0.04	surface.ect1
Lasp1	16796	LIM and SH3 protein 1 [Source:MGI Symbol;Acc:MGI:109656]	LASP1	3927	protein_coding	1	0.328688	0.161	0.112	0.049	surface.ect1
Mcm8	66634	minichromosome maintenance 8 homologous recombination repair factor [Source:MGI Symbol;Acc:MGI:1913884]	MCM8	84515	protein_coding	1	0.495193	0.167	0.118	0.049	surface.ect1
Ankrd27	245886	ankyrin repeat domain 27 (VPS9 domain) [Source:MGI Symbol;Acc:MGI:2444103]	ANKRD27	84079	protein_coding	1	0.300303	0.209	0.154	0.055	surface.ect1
Tfg	21787	Trk-fused gene [Source:MGI Symbol;Acc:MGI:1338041]	TFG	10342	protein_coding	1	0.277647	0.255	0.192	0.063	surface.ect1
Wdr59	319481	WD repeat domain 59 [Source:MGI Symbol;Acc:MGI:2442115]	WDR59	79726	protein_coding	1	0.297489	0.211	0.155	0.056	surface.ect1
Dnaaf5	433956	dynein, axonemal assembly factor 5 [Source:MGI Symbol;Acc:MGI:3616079]	DNAAF5	54919	protein_coding	1	0.380457	0.132	0.089	0.043	surface.ect1
Nabp2	69917	nucleic acid binding protein 2 [Source:MGI Symbol;Acc:MGI:1917167]	NABP2	79035	protein_coding	1	0.455615	0.103	0.066	0.037	surface.ect1
Zfp820	75424	zinc finger protein 820 [Source:MGI Symbol;Acc:MGI:1922674]	ZNF34	80778	protein_coding	1	0.499003	0.115	0.075	0.04	surface.ect1
Skil	20482	SKI-like [Source:MGI Symbol;Acc:MGI:106203]	SKIL	6498	protein_coding	1	0.256661	0.285	0.222	0.063	surface.ect1
Mthfs	107885	5, 10-methenyltetrahydrofolate synthetase [Source:MGI Symbol;Acc:MGI:1340032]	MTHFS	10588	protein_coding	1	0.252379	0.167	0.117	0.05	surface.ect1
Slc25a46	67453	solute carrier family 25, member 46 [Source:MGI Symbol;Acc:MGI:1914703]	SLC25A46	91137	protein_coding	1	0.292348	0.266	0.204	0.062	surface.ect1
Enoph1	67870	enolase-phosphatase 1 [Source:MGI Symbol;Acc:MGI:1915120]	ENOPH1	58478	protein_coding	1	0.568827	0.119	0.079	0.04	surface.ect1
Zkscan2	210162	zinc finger with KRAB and SCAN domains 2 [Source:MGI Symbol;Acc:MGI:2444060]	ZKSCAN2	342357	protein_coding	1	0.405084	0.113	0.073	0.04	surface.ect1
Mettl8	228019	methyltransferase like 8 [Source:MGI Symbol;Acc:MGI:2385142]	METTL8	79828	protein_coding	1	0.331717	0.22	0.164	0.056	surface.ect1
Pgrmc2	70804	progesterone receptor membrane component 2 [Source:MGI Symbol;Acc:MGI:1918054]	PGRMC2	10424	protein_coding	1	0.268371	0.264	0.202	0.062	surface.ect1
Aplf	72103	aprataxin and PNKP like factor [Source:MGI Symbol;Acc:MGI:1919353]	APLF	200558	protein_coding	1	0.464501	0.102	0.064	0.038	surface.ect1
Parp6	67287	poly (ADP-ribose) polymerase family, member 6 [Source:MGI Symbol;Acc:MGI:1914537]	PARP6	56965	protein_coding	1	0.265731	0.299	0.231	0.068	surface.ect1
Dguok	27369	deoxyguanosine kinase [Source:MGI Symbol;Acc:MGI:1351602]	DGUOK	1716	protein_coding	1	0.293257	0.174	0.124	0.05	surface.ect1
Tgds	76355	TDP-glucose 4,6-dehydratase [Source:MGI Symbol;Acc:MGI:1923605]	TGDS	23483	protein_coding	1	0.296835	0.14	0.095	0.045	surface.ect1
Eef2k	13631	eukaryotic elongation factor-2 kinase [Source:MGI Symbol;Acc:MGI:1195261]	EEF2K	29904	protein_coding	1	0.259283	0.197	0.144	0.053	surface.ect1
Mgst1	56615	microsomal glutathione S-transferase 1 [Source:MGI Symbol;Acc:MGI:1913850]	MGST1	4257	protein_coding	1	0.290166	0.107	0.069	0.038	surface.ect1
Ccdc6	76551	coiled-coil domain containing 6 [Source:MGI Symbol;Acc:MGI:1923801]	CCDC6	8030	protein_coding	1	0.280457	0.264	0.203	0.061	surface.ect1
Tbc1d16	207592	TBC1 domain family, member 16 [Source:MGI Symbol;Acc:MGI:2652878]	TBC1D16	125058	protein_coding	1	0.252868	0.278	0.218	0.06	surface.ect1
Tgfbrap1	73122	transforming growth factor, beta receptor associated protein 1 [Source:MGI Symbol;Acc:MGI:2447427]	TGFBRAP1	9392	protein_coding	1	0.351466	0.155	0.109	0.046	surface.ect1
Polr3k	67005	polymerase (RNA) III (DNA directed) polypeptide K [Source:MGI Symbol;Acc:MGI:1914255]	POLR3K	51728	protein_coding	1	0.302381	0.134	0.091	0.043	surface.ect1
Rtkn2	170799	rhotekin 2 [Source:MGI Symbol;Acc:MGI:2158417]	RTKN2	219790	protein_coding	1	0.379024	0.121	0.08	0.041	surface.ect1
Etfbkmt	320204	electron transfer flavoprotein beta subunit lysine methyltransferase [Source:MGI Symbol;Acc:MGI:2443575]	ETFBKMT	254013	protein_coding	1	0.526256	0.103	0.067	0.036	surface.ect1
Cds2	110911	CDP-diacylglycerol synthase (phosphatidate cytidylyltransferase) 2 [Source:MGI Symbol;Acc:MGI:1332236]	CDS2	8760	protein_coding	1	0.270813	0.203	0.148	0.055	surface.ect1
Hspa14	50497	heat shock protein 14 [Source:MGI Symbol;Acc:MGI:1354164]	HSPA14	51182	protein_coding	1	0.291538	0.215	0.158	0.057	surface.ect1
Urb1	207932	URB1 ribosome biogenesis 1 homolog (S. cerevisiae) [Source:MGI Symbol;Acc:MGI:2146468]	URB1	9875	protein_coding	1	0.351788	0.117	0.077	0.04	surface.ect1
Crebrf	77128	CREB3 regulatory factor [Source:MGI Symbol;Acc:MGI:1924378]	CREBRF	153222	protein_coding	1	0.29865	0.209	0.156	0.053	surface.ect1
Samhd1	56045	SAM domain and HD domain, 1 [Source:MGI Symbol;Acc:MGI:1927468]	SAMHD1	25939	protein_coding	1	0.289674	0.209	0.155	0.054	surface.ect1
Med17	234959	mediator complex subunit 17 [Source:MGI Symbol;Acc:MGI:2182585]	MED17	9440	protein_coding	1	0.281932	0.174	0.125	0.049	surface.ect1
Ska1	66468	spindle and kinetochore associated complex subunit 1 [Source:MGI Symbol;Acc:MGI:1913718]	SKA1	220134	protein_coding	1	0.256104	0.157	0.108	0.049	surface.ect1
Chchd4	72170	coiled-coil-helix-coiled-coil-helix domain containing 4 [Source:MGI Symbol;Acc:MGI:1919420]	CHCHD4	131474	protein_coding	1	0.610527	0.103	0.067	0.036	surface.ect1
Pfdn4	109054	prefoldin 4 [Source:MGI Symbol;Acc:MGI:1923512]	PFDN4	5203	protein_coding	1	0.328053	0.109	0.071	0.038	surface.ect1
Polr3e	26939	polymerase (RNA) III (DNA directed) polypeptide E [Source:MGI Symbol;Acc:MGI:1349452]	POLR3E	55718	protein_coding	1	0.329565	0.169	0.121	0.048	surface.ect1
Nemp2	227094	nuclear envelope integral membrane protein 2 [Source:MGI Symbol;Acc:MGI:2444113]	NEMP2	100131211	protein_coding	1	0.399861	0.153	0.108	0.045	surface.ect1
Fundc1	72018	FUN14 domain containing 1 [Source:MGI Symbol;Acc:MGI:1919268]	FUNDC1	139341	protein_coding	1	0.591783	0.121	0.082	0.039	surface.ect1
Mrpl9	78523	mitochondrial ribosomal protein L9 [Source:MGI Symbol;Acc:MGI:2137211]	MRPL9	65005	protein_coding	1	0.296585	0.107	0.07	0.037	surface.ect1
Taf1b	21340	TATA-box binding protein associated factor, RNA polymerase I, B [Source:MGI Symbol;Acc:MGI:109577]	TAF1B	9014	protein_coding	1	0.315605	0.226	0.172	0.054	surface.ect1
Qrsl1	76563	glutaminyl-tRNA synthase (glutamine-hydrolyzing)-like 1 [Source:MGI Symbol;Acc:MGI:1923813]	QRSL1	55278	protein_coding	1	0.29053	0.178	0.129	0.049	surface.ect1
Ankrd49	56503	ankyrin repeat domain 49 [Source:MGI Symbol;Acc:MGI:1930842]	ANKRD49	54851	protein_coding	1	0.27922	0.165	0.119	0.046	surface.ect1
Vps53	68299	VPS53 GARP complex subunit [Source:MGI Symbol;Acc:MGI:1915549]	VPS53	55275	protein_coding	1	0.292903	0.193	0.143	0.05	surface.ect1
Taf4	228980	TATA-box binding protein associated factor 4 [Source:MGI Symbol;Acc:MGI:2152346]	TAF4	6874	protein_coding	1	0.308148	0.197	0.146	0.051	surface.ect1
Slc45a4	106068	solute carrier family 45, member 4 [Source:MGI Symbol;Acc:MGI:2146236]	SLC45A4	57210	protein_coding	1	0.399907	0.136	0.093	0.043	surface.ect1
Tbp	21374	TATA box binding protein [Source:MGI Symbol;Acc:MGI:101838]	TBP	6908	protein_coding	1	0.433225	0.17	0.123	0.047	surface.ect1
Zfp566	72556	zinc finger protein 566 [Source:MGI Symbol;Acc:MGI:1919806]	ZNF566	84924	protein_coding	1	0.331848	0.119	0.08	0.039	surface.ect1
5730480H06Rik	66768	RIKEN cDNA 5730480H06 gene [Source:MGI Symbol;Acc:MGI:1917842]	PACRGL	133015	protein_coding	1	0.2589	0.247	0.19	0.057	surface.ect1
Gabpa	14390	GA repeat binding protein, alpha [Source:MGI Symbol;Acc:MGI:95610]	GABPA	2551	protein_coding	1	0.255929	0.215	0.161	0.054	surface.ect1
Stk38l	232533	serine/threonine kinase 38 like [Source:MGI Symbol;Acc:MGI:1922250]	STK38L	23012	protein_coding	1	0.312453	0.174	0.126	0.048	surface.ect1
Nab1	17936	Ngfi-A binding protein 1 [Source:MGI Symbol;Acc:MGI:107564]	NAB1	4664	protein_coding	1	0.492916	0.102	0.067	0.035	surface.ect1
Slc35a5	74102	solute carrier family 35, member A5 [Source:MGI Symbol;Acc:MGI:1921352]	SLC35A5	55032	protein_coding	1	0.447101	0.115	0.077	0.038	surface.ect1
Eef1e1	66143	eukaryotic translation elongation factor 1 epsilon 1 [Source:MGI Symbol;Acc:MGI:1913393]	EEF1E1	9521	protein_coding	1	0.292222	0.132	0.091	0.041	surface.ect1
Clcn6	26372	chloride channel, voltage-sensitive 6 [Source:MGI Symbol;Acc:MGI:1347049]	CLCN6	1185	protein_coding	1	0.256051	0.19	0.14	0.05	surface.ect1
Zfp142	77264	zinc finger protein 142 [Source:MGI Symbol;Acc:MGI:1924514]	ZNF142	7701	protein_coding	1	0.386509	0.142	0.1	0.042	surface.ect1
Kif3b	16569	kinesin family member 3B [Source:MGI Symbol;Acc:MGI:107688]	KIF3B	9371	protein_coding	1	0.458332	0.165	0.118	0.047	surface.ect1
Tert	21752	telomerase reverse transcriptase [Source:MGI Symbol;Acc:MGI:1202709]	TERT	7015	protein_coding	1	0.290067	0.193	0.142	0.051	surface.ect1
Slc9a1	20544	solute carrier family 9 (sodium/hydrogen exchanger), member 1 [Source:MGI Symbol;Acc:MGI:102462]	SLC9A1	6548	protein_coding	1	0.366216	0.222	0.169	0.053	surface.ect1
2310058D17Rik						1	0.54359	0.125	0.086	0.039	surface.ect1
Mtrr	210009	5-methyltetrahydrofolate-homocysteine methyltransferase reductase [Source:MGI Symbol;Acc:MGI:1891037]	MTRR	4552	protein_coding	1	0.310186	0.107	0.071	0.036	surface.ect1
Zkscan8	93681	zinc finger with KRAB and SCAN domains 8 [Source:MGI Symbol;Acc:MGI:1913815]	ZKSCAN8	7745	protein_coding	1	0.440738	0.146	0.104	0.042	surface.ect1
Gipc1	67903	GIPC PDZ domain containing family, member 1 [Source:MGI Symbol;Acc:MGI:1926252]	GIPC1	10755	protein_coding	1	0.401804	0.123	0.084	0.039	surface.ect1
Eml2	72205	echinoderm microtubule associated protein like 2 [Source:MGI Symbol;Acc:MGI:1919455]	EML2	24139	protein_coding	1	0.44802	0.119	0.081	0.038	surface.ect1
Pick1	18693	protein interacting with C kinase 1 [Source:MGI Symbol;Acc:MGI:894645]	PICK1	9463	protein_coding	1	0.396103	0.132	0.092	0.04	surface.ect1
Ascc1	69090	activating signal cointegrator 1 complex subunit 1 [Source:MGI Symbol;Acc:MGI:1916340]	ASCC1	51008	protein_coding	1	0.329074	0.167	0.121	0.046	surface.ect1
Dus4l	71916	dihydrouridine synthase 4-like (S. cerevisiae) [Source:MGI Symbol;Acc:MGI:1919166]	DUS4L	11062	protein_coding	1	0.28944	0.161	0.116	0.045	surface.ect1
Tarbp1	212728	TAR RNA binding protein 1 [Source:MGI Symbol;Acc:MGI:4936930]	TARBP1	6894	protein_coding	1	0.567622	0.121	0.083	0.038	surface.ect1
Fam53a	74504	family with sequence similarity 53, member A [Source:MGI Symbol;Acc:MGI:1919225]	FAM53A	152877	protein_coding	1	0.435405	0.17	0.126	0.044	surface.ect1
Arv1	68865	ARV1 homolog, fatty acid homeostasis modulator [Source:MGI Symbol;Acc:MGI:1916115]	ARV1	64801	protein_coding	1	0.279044	0.186	0.136	0.05	surface.ect1
B3gntl1	210004	UDP-GlcNAc:betaGal beta-1,3-N-acetylglucosaminyltransferase-like 1 [Source:MGI Symbol;Acc:MGI:2441705]	B3GNTL1	146712	protein_coding	1	0.403959	0.172	0.127	0.045	surface.ect1
Sympk	68188	symplekin [Source:MGI Symbol;Acc:MGI:1915438]	SYMPK	8189	protein_coding	1	0.265172	0.209	0.159	0.05	surface.ect1
Dnmt3b	13436	DNA methyltransferase 3B [Source:MGI Symbol;Acc:MGI:1261819]	DNMT3B	1789	protein_coding	1	0.533015	0.115	0.079	0.036	surface.ect1
Map2k6	26399	mitogen-activated protein kinase kinase 6 [Source:MGI Symbol;Acc:MGI:1346870]	MAP2K6	5608	protein_coding	1	0.250562	0.533	0.467	0.066	surface.ect1
Fbf1	217335	Fas (TNFRSF6) binding factor 1 [Source:MGI Symbol;Acc:MGI:1922033]	FBF1	85302	protein_coding	1	0.266798	0.203	0.152	0.051	surface.ect1
Gemin2	66603	gem nuclear organelle associated protein 2 [Source:MGI Symbol;Acc:MGI:1913853]	GEMIN2	8487	protein_coding	1	0.412	0.159	0.115	0.044	surface.ect1
Spg11	214585	SPG11, spatacsin vesicle trafficking associated [Source:MGI Symbol;Acc:MGI:2444989]	SPG11	80208	protein_coding	1	0.253297	0.213	0.161	0.052	surface.ect1
Aasdh	231326	aminoadipate-semialdehyde dehydrogenase [Source:MGI Symbol;Acc:MGI:2442517]	AASDH	132949	protein_coding	1	0.257722	0.148	0.104	0.044	surface.ect1
Taf8	63856	TATA-box binding protein associated factor 8 [Source:MGI Symbol;Acc:MGI:1926879]	TAF8	129685	protein_coding	1	0.355811	0.102	0.067	0.035	surface.ect1
Lyplal1	226791	lysophospholipase-like 1 [Source:MGI Symbol;Acc:MGI:2385115]	LYPLAL1	127018	protein_coding	1	0.405444	0.102	0.068	0.034	surface.ect1
Scfd2	212986	Sec1 family domain containing 2 [Source:MGI Symbol;Acc:MGI:2443446]	SCFD2	152579	protein_coding	1	0.30025	0.284	0.226	0.058	surface.ect1
Gnpda2	67980	glucosamine-6-phosphate deaminase 2 [Source:MGI Symbol;Acc:MGI:1915230]	GNPDA2	132789	protein_coding	1	0.500081	0.109	0.074	0.035	surface.ect1
D3Ertd751e	73852	DNA segment, Chr 3, ERATO Doi 751, expressed [Source:MGI Symbol;Acc:MGI:1289213]	C4orf33	132321	protein_coding	1	0.26668	0.174	0.129	0.045	surface.ect1
Ndor1	78797	NADPH dependent diflavin oxidoreductase 1 [Source:MGI Symbol;Acc:MGI:1926047]	NDOR1	27158	protein_coding	1	0.578031	0.126	0.089	0.037	surface.ect1
Ddx55	67848	DEAD box helicase 55 [Source:MGI Symbol;Acc:MGI:1915098]	DDX55	57696	protein_coding	1	0.265223	0.146	0.104	0.042	surface.ect1
Gm5577						1	0.282192	0.176	0.13	0.046	surface.ect1
B130034C11Rik						1	0.492279	0.121	0.084	0.037	surface.ect1
Fam228b	207921	family with sequence similarity 228, member B [Source:MGI Symbol;Acc:MGI:2442121]	FAM228B	375190	protein_coding	1	0.299483	0.119	0.081	0.038	surface.ect1
Rnpep	215615	arginyl aminopeptidase (aminopeptidase B) [Source:MGI Symbol;Acc:MGI:2384902]	RNPEP	6051	protein_coding	1	0.349567	0.163	0.12	0.043	surface.ect1
Tubgcp3	259279	tubulin, gamma complex associated protein 3 [Source:MGI Symbol;Acc:MGI:2183752]	TUBGCP3	10426	protein_coding	1	0.270775	0.23	0.178	0.052	surface.ect1
Adal	75894	adenosine deaminase-like [Source:MGI Symbol;Acc:MGI:1923144]	ADAL	161823	protein_coding	1	0.408904	0.107	0.073	0.034	surface.ect1
Dhx35	71715	DEAH (Asp-Glu-Ala-His) box polypeptide 35 [Source:MGI Symbol;Acc:MGI:1918965]	DHX35	60625	protein_coding	1	0.361502	0.167	0.123	0.044	surface.ect1
Prmt9	102182	protein arginine methyltransferase 9 [Source:MGI Symbol;Acc:MGI:2142651]	PRMT9	90826	protein_coding	1	0.274251	0.215	0.165	0.05	surface.ect1
Zfp518a	72672	zinc finger protein 518A [Source:MGI Symbol;Acc:MGI:1919922]	ZNF518A	9849	protein_coding	1	0.275023	0.205	0.158	0.047	surface.ect1
Ripk2	192656	receptor (TNFRSF)-interacting serine-threonine kinase 2 [Source:MGI Symbol;Acc:MGI:1891456]	RIPK2	8767	protein_coding	1	0.329626	0.142	0.101	0.041	surface.ect1
Kri1	215194	KRI1 homolog [Source:MGI Symbol;Acc:MGI:2384899]	KRI1	65095	protein_coding	1	0.326055	0.121	0.084	0.037	surface.ect1
4931414P19Rik	74359	RIKEN cDNA 4931414P19 gene [Source:MGI Symbol;Acc:MGI:1921609]	C14orf93	60686	protein_coding	1	0.354712	0.121	0.084	0.037	surface.ect1
Rbm34	52202	RNA binding motif protein 34 [Source:MGI Symbol;Acc:MGI:1098653]	RBM34	23029	protein_coding	1	0.277442	0.186	0.14	0.046	surface.ect1
Rp2	19889	retinitis pigmentosa 2 homolog [Source:MGI Symbol;Acc:MGI:1277953]	RP2	6102	protein_coding	1	0.416256	0.209	0.162	0.047	surface.ect1
Melk	17279	maternal embryonic leucine zipper kinase [Source:MGI Symbol;Acc:MGI:106924]	MELK	9833	protein_coding	1	0.3446	0.222	0.173	0.049	surface.ect1
Pcgf6	71041	polycomb group ring finger 6 [Source:MGI Symbol;Acc:MGI:1918291]	PCGF6	84108	protein_coding	1	0.25352	0.188	0.142	0.046	surface.ect1
Vipas39	104799	VPS33B interacting protein, apical-basolateral polarity regulator, spe-39 homolog [Source:MGI Symbol;Acc:MGI:2144805]	VIPAS39	63894	protein_coding	1	0.274556	0.18	0.136	0.044	surface.ect1
2700038G22Rik						1	0.321354	0.188	0.143	0.045	surface.ect1
Aven	74268	apoptosis, caspase activation inhibitor [Source:MGI Symbol;Acc:MGI:1921518]	AVEN	57099	protein_coding	1	0.294334	0.238	0.187	0.051	surface.ect1
Ago4	76850	argonaute RISC catalytic subunit 4 [Source:MGI Symbol;Acc:MGI:1924100]	AGO4	192670	protein_coding	1	0.420962	0.105	0.072	0.033	surface.ect1
Armt1	73419	acidic residue methyltransferase 1 [Source:MGI Symbol;Acc:MGI:1920669]	ARMT1	79624	protein_coding	1	0.340367	0.146	0.106	0.04	surface.ect1
Pmpca	66865	peptidase (mitochondrial processing) alpha [Source:MGI Symbol;Acc:MGI:1918568]	PMPCA	23203	protein_coding	1	0.322774	0.146	0.106	0.04	surface.ect1
Atp6v1a	11964	ATPase, H+ transporting, lysosomal V1 subunit A [Source:MGI Symbol;Acc:MGI:1201780]	ATP6V1A	523	protein_coding	1	0.285677	0.222	0.175	0.047	surface.ect1
Prcc	94315	papillary renal cell carcinoma (translocation-associated) [Source:MGI Symbol;Acc:MGI:2137738]	PRCC	5546	protein_coding	1	0.27043	0.215	0.167	0.048	surface.ect1
Ccnj	240665	cyclin J [Source:MGI Symbol;Acc:MGI:2443297]	CCNJ	54619	protein_coding	1	0.410339	0.151	0.112	0.039	surface.ect1
Ubl7	69459	ubiquitin-like 7 (bone marrow stromal cell-derived) [Source:MGI Symbol;Acc:MGI:1916709]	UBL7	84993	protein_coding	1	0.274574	0.123	0.086	0.037	surface.ect1
Dph5	69740	diphthamide biosynthesis 5 [Source:MGI Symbol;Acc:MGI:1916990]	DPH5	51611	protein_coding	1	0.306715	0.144	0.105	0.039	surface.ect1
C920021L13Rik						1	0.293665	0.111	0.077	0.034	surface.ect1
Dhrs4	28200	dehydrogenase/reductase (SDR family) member 4 [Source:MGI Symbol;Acc:MGI:90169]	DHRS4	10901	protein_coding	1	0.282136	0.126	0.09	0.036	surface.ect1
Zfyve27	319740	zinc finger, FYVE domain containing 27 [Source:MGI Symbol;Acc:MGI:1919602]	ZFYVE27	118813	protein_coding	1	0.304305	0.107	0.074	0.033	surface.ect1
Tnpo2	212999	transportin 2 (importin 3, karyopherin beta 2b) [Source:MGI Symbol;Acc:MGI:2384849]	TNPO2	30000	protein_coding	1	0.32512	0.241	0.193	0.048	surface.ect1
Mettl6	67011	methyltransferase like 6 [Source:MGI Symbol;Acc:MGI:1914261]	METTL6	131965	protein_coding	1	0.272063	0.18	0.136	0.044	surface.ect1
Snupn	66069	snurportin 1 [Source:MGI Symbol;Acc:MGI:1913319]	SNUPN	10073	protein_coding	1	0.49291	0.105	0.073	0.032	surface.ect1
Spdl1	70385	spindle apparatus coiled-coil protein 1 [Source:MGI Symbol;Acc:MGI:1917635]	SPDL1	54908	protein_coding	1	0.290446	0.159	0.118	0.041	surface.ect1
Trim27	19720	tripartite motif-containing 27 [Source:MGI Symbol;Acc:MGI:97904]	TRIM27	5987	protein_coding	1	0.278569	0.211	0.165	0.046	surface.ect1
Gm7072	631624	predicted gene 7072 [Source:MGI Symbol;Acc:MGI:3648314]	ZNF34	80778	protein_coding	1	0.271969	0.165	0.123	0.042	surface.ect1
Slc25a26	67582	solute carrier family 25 (mitochondrial carrier, phosphate carrier), member 26 [Source:MGI Symbol;Acc:MGI:1914832]	SLC25A26	115286	protein_coding	1	0.269041	0.216	0.171	0.045	surface.ect1
Lcmt1	30949	leucine carboxyl methyltransferase 1 [Source:MGI Symbol;Acc:MGI:1353593]	LCMT1	51451	protein_coding	1	0.337519	0.138	0.101	0.037	surface.ect1
Fem1b	14155	fem 1 homolog b [Source:MGI Symbol;Acc:MGI:1335087]	FEM1B	10116	protein_coding	1	0.257803	0.178	0.136	0.042	surface.ect1
Gpd2	14571	glycerol phosphate dehydrogenase 2, mitochondrial [Source:MGI Symbol;Acc:MGI:99778]	GPD2	2820	protein_coding	1	0.404544	0.205	0.161	0.044	surface.ect1
Zfp932						1	0.400813	0.161	0.121	0.04	surface.ect1
Qtrt2	106248	queuine tRNA-ribosyltransferase accessory subunit 2 [Source:MGI Symbol;Acc:MGI:1922194]	QTRT2	79691	protein_coding	1	0.260282	0.174	0.133	0.041	surface.ect1
Ctdp1	67655	CTD (carboxy-terminal domain, RNA polymerase II, polypeptide A) phosphatase, subunit 1 [Source:MGI Symbol;Acc:MGI:1926953]	CTDP1	9150	protein_coding	1	0.303619	0.149	0.111	0.038	surface.ect1
Gart	14450	phosphoribosylglycinamide formyltransferase [Source:MGI Symbol;Acc:MGI:95654]	GART	2618	protein_coding	1	0.272231	0.199	0.155	0.044	surface.ect1
Kif18b	70218	kinesin family member 18B [Source:MGI Symbol;Acc:MGI:2446979]	KIF18B	146909	protein_coding	1	0.284968	0.149	0.111	0.038	surface.ect1
Katnal2	71206	katanin p60 subunit A-like 2 [Source:MGI Symbol;Acc:MGI:1924234]	KATNAL2	83473	protein_coding	1	0.420269	0.132	0.097	0.035	surface.ect1
Rad9b	231724	RAD9 checkpoint clamp component B [Source:MGI Symbol;Acc:MGI:2385231]	RAD9B	144715	protein_coding	1	0.401172	0.102	0.07	0.032	surface.ect1
Alg5	66248	asparagine-linked glycosylation 5 (dolichyl-phosphate beta-glucosyltransferase) [Source:MGI Symbol;Acc:MGI:1913498]	ALG5	29880	protein_coding	1	0.384288	0.136	0.1	0.036	surface.ect1
Gramd4	223752	GRAM domain containing 4 [Source:MGI Symbol;Acc:MGI:2676308]	GRAMD4	23151	protein_coding	1	0.319084	0.167	0.127	0.04	surface.ect1
Tarbp2	21357	TARBP2, RISC loading complex RNA binding subunit [Source:MGI Symbol;Acc:MGI:103027]	TARBP2	6895	protein_coding	1	0.404026	0.138	0.102	0.036	surface.ect1
Zswim9	321008	zinc finger SWIM-type containing 9 [Source:MGI Symbol;Acc:MGI:2447816]	ZSWIM9	374920	protein_coding	1	0.36682	0.1	0.069	0.031	surface.ect1
Ttf1	22130	transcription termination factor, RNA polymerase I [Source:MGI Symbol;Acc:MGI:105044]	TTF1	7270	protein_coding	1	0.264992	0.184	0.144	0.04	surface.ect1
Naa60	74763	N(alpha)-acetyltransferase 60, NatF catalytic subunit [Source:MGI Symbol;Acc:MGI:1922013]	NAA60	79903	protein_coding	1	0.304005	0.103	0.073	0.03	surface.ect1
Rabl3	67657	RAB, member RAS oncogene family-like 3 [Source:MGI Symbol;Acc:MGI:1914907]	RABL3	285282	protein_coding	1	0.345017	0.121	0.087	0.034	surface.ect1
Efs	13644	embryonal Fyn-associated substrate [Source:MGI Symbol;Acc:MGI:105311]	EFS	10278	protein_coding	1	0.319589	0.103	0.073	0.03	surface.ect1
Prepl	213760	prolyl endopeptidase-like [Source:MGI Symbol;Acc:MGI:2441932]	PREPL	9581	protein_coding	1	0.296717	0.155	0.117	0.038	surface.ect1
Cd46	17221	CD46 antigen, complement regulatory protein [Source:MGI Symbol;Acc:MGI:1203290]	CD46	4179	protein_coding	1	0.397365	0.13	0.096	0.034	surface.ect1
Nek4	23955	NIMA (never in mitosis gene a)-related expressed kinase 4 [Source:MGI Symbol;Acc:MGI:1344404]	NEK4	6787	protein_coding	1	0.296185	0.161	0.122	0.039	surface.ect1
Prdm4	72843	PR domain containing 4 [Source:MGI Symbol;Acc:MGI:1920093]	PRDM4	11108	protein_coding	1	0.416238	0.142	0.106	0.036	surface.ect1
Alkbh3	69113	alkB homolog 3, alpha-ketoglutarate-dependent dioxygenase [Source:MGI Symbol;Acc:MGI:1916363]	ALKBH3	221120	protein_coding	1	0.295759	0.18	0.14	0.04	surface.ect1
Mgmt	17314	O-6-methylguanine-DNA methyltransferase [Source:MGI Symbol;Acc:MGI:96977]	MGMT	4255	protein_coding	1	0.346664	0.18	0.14	0.04	surface.ect1
Bphl	68021	biphenyl hydrolase-like (serine hydrolase, breast epithelial mucin-associated antigen) [Source:MGI Symbol;Acc:MGI:1915271]	BPHL	670	protein_coding	1	0.447879	0.107	0.077	0.03	surface.ect1
Msh6	17688	mutS homolog 6 [Source:MGI Symbol;Acc:MGI:1343961]	MSH6	2956	protein_coding	1	0.253274	0.149	0.112	0.037	surface.ect1
Tab1	66513	TGF-beta activated kinase 1/MAP3K7 binding protein 1 [Source:MGI Symbol;Acc:MGI:1913763]	TAB1	10454	protein_coding	1	0.261087	0.17	0.131	0.039	surface.ect1
Fh1	14194	fumarate hydratase 1 [Source:MGI Symbol;Acc:MGI:95530]	FH	2271	protein_coding	1	0.369833	0.149	0.113	0.036	surface.ect1
Trnt1	70047	tRNA nucleotidyl transferase, CCA-adding, 1 [Source:MGI Symbol;Acc:MGI:1917297]	TRNT1	51095	protein_coding	1	0.28669	0.148	0.111	0.037	surface.ect1
Dgke	56077	diacylglycerol kinase, epsilon [Source:MGI Symbol;Acc:MGI:1889276]	DGKE	8526	protein_coding	1	0.274907	0.138	0.102	0.036	surface.ect1
Nebl	74103	nebulette [Source:MGI Symbol;Acc:MGI:1921353]	NEBL	10529	protein_coding	0	6.53344	0.935	0.082	0.853	periderm
Esrp1	207920	epithelial splicing regulatory protein 1 [Source:MGI Symbol;Acc:MGI:1917326]	ESRP1	54845	protein_coding	0	4.50543	0.896	0.082	0.814	periderm
Cdh1	12550	cadherin 1 [Source:MGI Symbol;Acc:MGI:88354]	CDH1	999	protein_coding	0	4.86326	0.83	0.056	0.774	periderm
Wwc1	211652	WW, C2 and coiled-coil domain containing 1 [Source:MGI Symbol;Acc:MGI:2388637]	WWC1	23286	protein_coding	0	4.35702	0.858	0.121	0.737	periderm
Dsp	109620	desmoplakin [Source:MGI Symbol;Acc:MGI:109611]	DSP	1832	protein_coding	0	5.08414	0.759	0.054	0.705	periderm
Ctnnd2	18163	catenin (cadherin associated protein), delta 2 [Source:MGI Symbol;Acc:MGI:1195966]	CTNND2	1501	protein_coding	0	3.06721	0.944	0.242	0.702	periderm
Ablim1	226251	actin-binding LIM protein 1 [Source:MGI Symbol;Acc:MGI:1194500]	ABLIM1	3983	protein_coding	0	3.72991	0.819	0.128	0.691	periderm
Ppp2r2b	72930	protein phosphatase 2, regulatory subunit B, beta [Source:MGI Symbol;Acc:MGI:1920180]	PPP2R2B	5521	protein_coding	0	4.14575	0.767	0.086	0.681	periderm
Ikzf2	22779	IKAROS family zinc finger 2 [Source:MGI Symbol;Acc:MGI:1342541]	IKZF2	22807	protein_coding	0	3.78169	0.94	0.27	0.67	periderm
Arap2	212285	ArfGAP with RhoGAP domain, ankyrin repeat and PH domain 2 [Source:MGI Symbol;Acc:MGI:2684416]	ARAP2	116984	protein_coding	0	4.56391	0.709	0.051	0.658	periderm
Notch1	18128	notch 1 [Source:MGI Symbol;Acc:MGI:97363]	NOTCH1	4851	protein_coding	0	3.97706	0.757	0.102	0.655	periderm
Frmd5	228564	FERM domain containing 5 [Source:MGI Symbol;Acc:MGI:2442557]	FRMD5	84978	protein_coding	0	3.26984	0.795	0.148	0.647	periderm
Arhgap29	214137	Rho GTPase activating protein 29 [Source:MGI Symbol;Acc:MGI:2443818]	ARHGAP29	9411	protein_coding	0	3.62611	0.856	0.214	0.642	periderm
Nectin4	71740	nectin cell adhesion molecule 4 [Source:MGI Symbol;Acc:MGI:1918990]	NECTIN4	81607	protein_coding	0	6.55818	0.651	0.012	0.639	periderm
Nckap5	210356	NCK-associated protein 5 [Source:MGI Symbol;Acc:MGI:2686394]	NCKAP5	344148	protein_coding	0	2.73506	0.866	0.233	0.633	periderm
Ptpn13	19249	protein tyrosine phosphatase, non-receptor type 13 [Source:MGI Symbol;Acc:MGI:103293]	PTPN13	5783	protein_coding	0	3.22864	0.976	0.345	0.631	periderm
Grhl2	252973	grainyhead like transcription factor 2 [Source:MGI Symbol;Acc:MGI:2182543]	GRHL2	79977	protein_coding	0	3.2491	0.703	0.086	0.617	periderm
Dsg2	13511	desmoglein 2 [Source:MGI Symbol;Acc:MGI:1196466]	DSG2	1829	protein_coding	0	4.30354	0.668	0.051	0.617	periderm
Map7	17761	microtubule-associated protein 7 [Source:MGI Symbol;Acc:MGI:1328328]	MAP7	9053	protein_coding	0	3.64352	0.688	0.072	0.616	periderm
Prkch	18755	protein kinase C, eta [Source:MGI Symbol;Acc:MGI:97600]	PRKCH	5583	protein_coding	0	3.27988	0.716	0.101	0.615	periderm
Emp1	13730	epithelial membrane protein 1 [Source:MGI Symbol;Acc:MGI:107941]	EMP1	2012	protein_coding	0	4.16855	0.683	0.072	0.611	periderm
Egfem1						0	4.49452	0.662	0.057	0.605	periderm
Grhl3	230824	grainyhead like transcription factor 3 [Source:MGI Symbol;Acc:MGI:2655333]	GRHL3	57822	protein_coding	0	6.93228	0.612	0.008	0.604	periderm
Elf1	13709	E74 like ETS transcription factor 1 [Source:MGI Symbol;Acc:MGI:107180]	ELF1	1997	protein_coding	0	2.66457	0.828	0.227	0.601	periderm
Sntb1	20649	syntrophin, basic 1 [Source:MGI Symbol;Acc:MGI:101781]	SNTB1	6641	protein_coding	0	2.51493	0.744	0.159	0.585	periderm
Ell2	192657	elongation factor for RNA polymerase II 2 [Source:MGI Symbol;Acc:MGI:2183438]	ELL2	22936	protein_coding	0	2.38693	0.679	0.104	0.575	periderm
Dsc2	13506	desmocollin 2 [Source:MGI Symbol;Acc:MGI:103221]	DSC2	1824	protein_coding	0	5.84603	0.59	0.018	0.572	periderm
Plekha7	233765	pleckstrin homology domain containing, family A member 7 [Source:MGI Symbol;Acc:MGI:2445094]	PLEKHA7	144100	protein_coding	0	2.86739	0.679	0.11	0.569	periderm
Lmo7	380928	LIM domain only 7 [Source:MGI Symbol;Acc:MGI:1353586]	LMO7	4008	protein_coding	0	3.17108	0.72	0.153	0.567	periderm
Myo5b	17919	myosin VB [Source:MGI Symbol;Acc:MGI:106598]	MYO5B	4645	protein_coding	0	5.09584	0.593	0.029	0.564	periderm
Ppl	19041	periplakin [Source:MGI Symbol;Acc:MGI:1194898]	PPL	5493	protein_coding	0	6.36119	0.558	0.01	0.548	periderm
Slc2a3						0	4.94041	0.618	0.071	0.547	periderm
Perp	64058	PERP, TP53 apoptosis effector [Source:MGI Symbol;Acc:MGI:1929938]	PERP	64065	protein_coding	0	4.30782	0.588	0.042	0.546	periderm
Nkain2	432450	Na+/K+ transporting ATPase interacting 2 [Source:MGI Symbol;Acc:MGI:1923447]	NKAIN2	154215	protein_coding	0	3.07119	0.646	0.109	0.537	periderm
Cd9	12527	CD9 antigen [Source:MGI Symbol;Acc:MGI:88348]	CD9	928	protein_coding	0	3.01847	0.636	0.101	0.535	periderm
Epcam	17075	epithelial cell adhesion molecule [Source:MGI Symbol;Acc:MGI:106653]	EPCAM	4072	protein_coding	0	2.51928	0.634	0.104	0.53	periderm
Galnt18	233733	polypeptide N-acetylgalactosaminyltransferase 18 [Source:MGI Symbol;Acc:MGI:2446239]	GALNT18	374378	protein_coding	0	2.57211	0.644	0.12	0.524	periderm
Susd4	96935	sushi domain containing 4 [Source:MGI Symbol;Acc:MGI:2138351]	SUSD4	55061	protein_coding	0	3.47396	0.603	0.08	0.523	periderm
Klf5	12224	Kruppel-like factor 5 [Source:MGI Symbol;Acc:MGI:1338056]	KLF5	688	protein_coding	0	4.34875	0.558	0.037	0.521	periderm
Tfap2b	21419	transcription factor AP-2 beta [Source:MGI Symbol;Acc:MGI:104672]	TFAP2B	7021	protein_coding	0	2.60217	0.61	0.093	0.517	periderm
Spint2	20733	serine protease inhibitor, Kunitz type 2 [Source:MGI Symbol;Acc:MGI:1338031]	SPINT2	10653	protein_coding	0	2.75393	0.619	0.104	0.515	periderm
Macc1	238455	metastasis associated in colon cancer 1 [Source:MGI Symbol;Acc:MGI:2685113]	MACC1	346389	protein_coding	0	4.92352	0.537	0.025	0.512	periderm
Pdlim1	54132	PDZ and LIM domain 1 (elfin) [Source:MGI Symbol;Acc:MGI:1860611]	PDLIM1	9124	protein_coding	0	3.54713	0.575	0.068	0.507	periderm
Rnf43	207742	ring finger protein 43 [Source:MGI Symbol;Acc:MGI:2442609]	RNF43	54894	protein_coding	0	3.21714	0.562	0.062	0.5	periderm
Tacstd2	56753	tumor-associated calcium signal transducer 2 [Source:MGI Symbol;Acc:MGI:1861606]	TACSTD2	4070	protein_coding	0	6.58786	0.507	0.008	0.499	periderm
Gabrp	216643	gamma-aminobutyric acid (GABA) A receptor, pi [Source:MGI Symbol;Acc:MGI:2387597]	GABRP	2568	protein_coding	0	8.963	0.491	0.003	0.488	periderm
Dennd2c	329727	DENN/MADD domain containing 2C [Source:MGI Symbol;Acc:MGI:3036254]	DENND2C	163259	protein_coding	0	3.18692	0.571	0.084	0.487	periderm
Ezr	22350	ezrin [Source:MGI Symbol;Acc:MGI:98931]	EZR	7430	protein_coding	0	3.47797	0.545	0.059	0.486	periderm
Cldn7	53624	claudin 7 [Source:MGI Symbol;Acc:MGI:1859285]	CLDN7	1366	protein_coding	0	3.34694	0.526	0.051	0.475	periderm
Tfap2a	21418	transcription factor AP-2, alpha [Source:MGI Symbol;Acc:MGI:104671]	TFAP2A	7020	protein_coding	0	2.87576	0.558	0.086	0.472	periderm
Dpp6	13483	dipeptidylpeptidase 6 [Source:MGI Symbol;Acc:MGI:94921]	DPP6	1804	protein_coding	0	3.38414	0.543	0.079	0.464	periderm
Ralyl	76897	RALY RNA binding protein-like [Source:MGI Symbol;Acc:MGI:1924147]	RALYL	138046	protein_coding	0	4.3307	0.517	0.056	0.461	periderm
Cers3	545975	ceramide synthase 3 [Source:MGI Symbol;Acc:MGI:2681008]	CERS3	204219	protein_coding	0	5.16855	0.476	0.017	0.459	periderm
Nipal2	223473	NIPA-like domain containing 2 [Source:MGI Symbol;Acc:MGI:1924488]	NIPAL2	79815	protein_coding	0	3.27741	0.53	0.079	0.451	periderm
Wnt4	22417	wingless-type MMTV integration site family, member 4 [Source:MGI Symbol;Acc:MGI:98957]	WNT4	54361	protein_coding	0	3.08714	0.506	0.06	0.446	periderm
Ahr	11622	aryl-hydrocarbon receptor [Source:MGI Symbol;Acc:MGI:105043]	AHR	196	protein_coding	0	3.5285	0.496	0.055	0.441	periderm
Ocln	18260	occludin [Source:MGI Symbol;Acc:MGI:106183]	OCLN	100506658	protein_coding	0	4.70637	0.461	0.021	0.44	periderm
Atp8b1	54670	ATPase, class I, type 8B, member 1 [Source:MGI Symbol;Acc:MGI:1859665]	ATP8B1	5205	protein_coding	0	3.44821	0.476	0.048	0.428	periderm
Pik3c2g	18705	phosphatidylinositol-4-phosphate 3-kinase catalytic subunit type 2 gamma [Source:MGI Symbol;Acc:MGI:1203730]	PIK3C2G	5288	protein_coding	0	5.35501	0.438	0.015	0.423	periderm
Fzd6	14368	frizzled class receptor 6 [Source:MGI Symbol;Acc:MGI:108474]	FZD6	8323	protein_coding	0	3.33219	0.472	0.056	0.416	periderm
St14	19143	suppression of tumorigenicity 14 (colon carcinoma) [Source:MGI Symbol;Acc:MGI:1338881]	ST14	6768	protein_coding	0	4.05377	0.435	0.029	0.406	periderm
F11r	16456	F11 receptor [Source:MGI Symbol;Acc:MGI:1321398]	F11R	50848	protein_coding	0	3.09584	0.451	0.057	0.394	periderm
Dpysl5	65254	dihydropyrimidinase-like 5 [Source:MGI Symbol;Acc:MGI:1929772]	DPYSL5	56896	protein_coding	0	3.37418	0.424	0.043	0.381	periderm
Zfyve28	231125	zinc finger, FYVE domain containing 28 [Source:MGI Symbol;Acc:MGI:2684992]	ZFYVE28	57732	protein_coding	0	5.93119	0.392	0.014	0.378	periderm
Jup	16480	junction plakoglobin [Source:MGI Symbol;Acc:MGI:96650]	JUP	3728	protein_coding	0	3.54063	0.425	0.048	0.377	periderm
Lrp2	14725	low density lipoprotein receptor-related protein 2 [Source:MGI Symbol;Acc:MGI:95794]	LRP2	4036	protein_coding	0	3.68519	0.401	0.031	0.37	periderm
Exph5	320051	exophilin 5 [Source:MGI Symbol;Acc:MGI:2443248]	EXPH5	23086	protein_coding	0	4.36619	0.388	0.021	0.367	periderm
Platr21						0	4.98413	0.379	0.014	0.365	periderm
Marveld2	218518	MARVEL (membrane-associating) domain containing 2 [Source:MGI Symbol;Acc:MGI:2446166]	MARVELD2	153562	protein_coding	0	4.71353	0.375	0.016	0.359	periderm
Sptlc3	228677	serine palmitoyltransferase, long chain base subunit 3 [Source:MGI Symbol;Acc:MGI:2444678]	SPTLC3	55304	protein_coding	0	3.94528	0.386	0.028	0.358	periderm
Wnt6	22420	wingless-type MMTV integration site family, member 6 [Source:MGI Symbol;Acc:MGI:98960]	WNT6	7475	protein_coding	0	3.00637	0.397	0.043	0.354	periderm
Cldn6	54419	claudin 6 [Source:MGI Symbol;Acc:MGI:1859284]	CLDN6	9074	protein_coding	0	3.58826	0.386	0.034	0.352	periderm
Pkp1	18772	plakophilin 1 [Source:MGI Symbol;Acc:MGI:1328359]	PKP1	5317	protein_coding	0	5.34967	0.356	0.005	0.351	periderm
Irf6	54139	interferon regulatory factor 6 [Source:MGI Symbol;Acc:MGI:1859211]	IRF6	3664	protein_coding	0	4.49635	0.368	0.019	0.349	periderm
Krt5	110308	keratin 5 [Source:MGI Symbol;Acc:MGI:96702]	KRT5	3852	protein_coding	0	5.18926	0.364	0.015	0.349	periderm
Erbb3	13867	erb-b2 receptor tyrosine kinase 3 [Source:MGI Symbol;Acc:MGI:95411]	ERBB3	2065	protein_coding	0	3.01603	0.39	0.044	0.346	periderm
Cldn4	12740	claudin 4 [Source:MGI Symbol;Acc:MGI:1313314]	CLDN4	1364	protein_coding	0	4.88841	0.356	0.013	0.343	periderm
Fam83b	208994	family with sequence similarity 83, member B [Source:MGI Symbol;Acc:MGI:2685362]	FAM83B	222584	protein_coding	0	3.5791	0.375	0.033	0.342	periderm
Gm16136						0	5.42115	0.343	0.009	0.334	periderm
Dnah11	13411	dynein, axonemal, heavy chain 11 [Source:MGI Symbol;Acc:MGI:1100864]	DNAH11	8701	protein_coding	0	4.19633	0.345	0.018	0.327	periderm
Spint1	20732	serine protease inhibitor, Kunitz type 1 [Source:MGI Symbol;Acc:MGI:1338033]	SPINT1	6692	protein_coding	0	4.5708	0.341	0.016	0.325	periderm
Mpzl2	14012	myelin protein zero-like 2 [Source:MGI Symbol;Acc:MGI:1289160]	MPZL2	10205	protein_coding	0	3.51937	0.356	0.032	0.324	periderm
Cgn	70737	cingulin [Source:MGI Symbol;Acc:MGI:1927237]	CGN	57530	protein_coding	0	3.83802	0.34	0.024	0.316	periderm
Crybg1	11630	crystallin beta-gamma domain containing 1 [Source:MGI Symbol;Acc:MGI:109544]	CRYBG1	202	protein_coding	0	3.71659	0.345	0.03	0.315	periderm
Sfn	55948	stratifin [Source:MGI Symbol;Acc:MGI:1891831]	SFN	2810	protein_coding	0	4.94892	0.321	0.014	0.307	periderm
Atp2c2	69047	ATPase, Ca++ transporting, type 2C, member 2 [Source:MGI Symbol;Acc:MGI:1916297]	ATP2C2	9914	protein_coding	0	5.15561	0.313	0.011	0.302	periderm
Cds1	74596	CDP-diacylglycerol synthase 1 [Source:MGI Symbol;Acc:MGI:1921846]	CDS1	1040	protein_coding	0	3.67694	0.326	0.027	0.299	periderm
Kcnh8	211468	potassium voltage-gated channel, subfamily H (eag-related), member 8 [Source:MGI Symbol;Acc:MGI:2445160]	KCNH8	131096	protein_coding	0	3.16145	0.325	0.031	0.294	periderm
Barx2	12023	BarH-like homeobox 2 [Source:MGI Symbol;Acc:MGI:109617]	BARX2	8538	protein_coding	0	3.74337	0.317	0.026	0.291	periderm
Myh14	71960	myosin, heavy polypeptide 14 [Source:MGI Symbol;Acc:MGI:1919210]	MYH14	79784	protein_coding	0	4.0467	0.297	0.017	0.28	periderm
Sh3rf2	269016	SH3 domain containing ring finger 2 [Source:MGI Symbol;Acc:MGI:2444628]	SH3RF2	153769	protein_coding	0	4.24215	0.297	0.02	0.277	periderm
Tbc1d30	74694	TBC1 domain family, member 30 [Source:MGI Symbol;Acc:MGI:1921944]	TBC1D30	23329	protein_coding	0	3.89724	0.287	0.019	0.268	periderm
Cldn3	12739	claudin 3 [Source:MGI Symbol;Acc:MGI:1329044]	CLDN3	1365	protein_coding	0	3.60372	0.285	0.02	0.265	periderm
Gldc	104174	glycine decarboxylase [Source:MGI Symbol;Acc:MGI:1341155]	GLDC	2731	protein_coding	0	4.01495	0.28	0.017	0.263	periderm
Pof1b	69693	premature ovarian failure 1B [Source:MGI Symbol;Acc:MGI:1916943]	POF1B	79983	protein_coding	0	5.79249	0.269	0.006	0.263	periderm
Il17re	57890	interleukin 17 receptor E [Source:MGI Symbol;Acc:MGI:1889371]	IL17RE	132014	protein_coding	0	4.78705	0.271	0.01	0.261	periderm
Lmx1b	16917	LIM homeobox transcription factor 1 beta [Source:MGI Symbol;Acc:MGI:1100513]	LMX1B	4010	protein_coding	0	3.64159	0.284	0.023	0.261	periderm
Krt14	16664	keratin 14 [Source:MGI Symbol;Acc:MGI:96688]	KRT14	3861	protein_coding	0	4.26407	0.276	0.019	0.257	periderm
Prom2	192212	prominin 2 [Source:MGI Symbol;Acc:MGI:2138997]	PROM2	150696	protein_coding	0	5.45057	0.259	0.006	0.253	periderm
Phldb3	232970	pleckstrin homology like domain, family B, member 3 [Source:MGI Symbol;Acc:MGI:3642959]	PHLDB3	653583	protein_coding	0	5.13754	0.259	0.007	0.252	periderm
Tnfaip2	21928	tumor necrosis factor, alpha-induced protein 2 [Source:MGI Symbol;Acc:MGI:104960]	TNFAIP2	7127	protein_coding	0	3.61747	0.271	0.02	0.251	periderm
Elovl7	74559	ELOVL family member 7, elongation of long chain fatty acids (yeast) [Source:MGI Symbol;Acc:MGI:1921809]	ELOVL7	79993	protein_coding	0	4.05648	0.263	0.016	0.247	periderm
Paqr5	74090	progestin and adipoQ receptor family member V [Source:MGI Symbol;Acc:MGI:1921340]	PAQR5	54852	protein_coding	0	5.58451	0.246	0.007	0.239	periderm
Esrp2	77411	epithelial splicing regulatory protein 2 [Source:MGI Symbol;Acc:MGI:1924661]	ESRP2	80004	protein_coding	0	5.2434	0.243	0.007	0.236	periderm
Camsap3	69697	calmodulin regulated spectrin-associated protein family, member 3 [Source:MGI Symbol;Acc:MGI:1916947]	CAMSAP3	57662	protein_coding	0	3.97854	0.244	0.016	0.228	periderm
Evpl	14027	envoplakin [Source:MGI Symbol;Acc:MGI:107507]	EVPL	2125	protein_coding	0	4.61206	0.237	0.011	0.226	periderm
Pgr	18667	progesterone receptor [Source:MGI Symbol;Acc:MGI:97567]	PGR	5241	protein_coding	0	4.87479	0.231	0.008	0.223	periderm
Smtnl2	276829	smoothelin-like 2 [Source:MGI Symbol;Acc:MGI:2442764]	SMTNL2	342527	protein_coding	0	4.75996	0.229	0.008	0.221	periderm
Snx31	66696	sorting nexin 31 [Source:MGI Symbol;Acc:MGI:1913946]	SNX31	169166	protein_coding	0	5.92556	0.222	0.004	0.218	periderm
Grhl1	195733	grainyhead like transcription factor 1 [Source:MGI Symbol;Acc:MGI:2182540]	GRHL1	29841	protein_coding	0	4.85209	0.226	0.009	0.217	periderm
Zfp750	319530	zinc finger protein 750 [Source:MGI Symbol;Acc:MGI:2442210]	ZNF750	79755	protein_coding	0	5.06267	0.22	0.006	0.214	periderm
Krt7	110310	keratin 7 [Source:MGI Symbol;Acc:MGI:96704]	KRT7	3855	protein_coding	0	4.6005	0.222	0.009	0.213	periderm
Ripk4	72388	receptor-interacting serine-threonine kinase 4 [Source:MGI Symbol;Acc:MGI:1919638]	RIPK4	54101	protein_coding	0	3.89184	0.224	0.015	0.209	periderm
Pkp3	56460	plakophilin 3 [Source:MGI Symbol;Acc:MGI:1891830]	PKP3	11187	protein_coding	0	4.25448	0.213	0.012	0.201	periderm
Krt15	16665	keratin 15 [Source:MGI Symbol;Acc:MGI:96689]	KRT15	3866	protein_coding	0	4.55685	0.215	0.014	0.201	periderm
Ovol1	18426	ovo like zinc finger 1 [Source:MGI Symbol;Acc:MGI:1330290]	OVOL1	5017	protein_coding	0	6.7436	0.201	0.003	0.198	periderm
Cldn8	54420	claudin 8 [Source:MGI Symbol;Acc:MGI:1859286]	CLDN8	9073	protein_coding	0	5.09095	0.2	0.006	0.194	periderm
Sh2d4a	72281	SH2 domain containing 4A [Source:MGI Symbol;Acc:MGI:1919531]	SH2D4A	63898	protein_coding	0	4.93926	0.198	0.006	0.192	periderm
Lypd3	72434	Ly6/Plaur domain containing 3 [Source:MGI Symbol;Acc:MGI:1919684]	LYPD3	27076	protein_coding	0	7.28116	0.175	0.001	0.174	periderm
Arhgef37	328967	Rho guanine nucleotide exchange factor (GEF) 37 [Source:MGI Symbol;Acc:MGI:3045339]	ARHGEF37	389337	protein_coding	0	4.84763	0.177	0.006	0.171	periderm
Bspry	192120	B-box and SPRY domain containing [Source:MGI Symbol;Acc:MGI:2177191]	BSPRY	54836	protein_coding	0	4.77416	0.174	0.006	0.168	periderm
Crybg2	230806	crystallin beta-gamma domain containing 2 [Source:MGI Symbol;Acc:MGI:1334463]	CRYBG2	55057	protein_coding	0	6.08743	0.17	0.003	0.167	periderm
Cldn23	71908	claudin 23 [Source:MGI Symbol;Acc:MGI:1919158]	CLDN23	137075	protein_coding	0	5.01786	0.172	0.005	0.167	periderm
Palm3	74337	paralemmin 3 [Source:MGI Symbol;Acc:MGI:1921587]	PALM3	342979	protein_coding	0	4.34986	0.175	0.008	0.167	periderm
1810019D21Rik						0	5.30545	0.17	0.004	0.166	periderm
Slc37a1	224674	solute carrier family 37 (glycerol-3-phosphate transporter), member 1 [Source:MGI Symbol;Acc:MGI:2446181]	SLC37A1	54020	protein_coding	0	4.46164	0.172	0.008	0.164	periderm
Rasgrf1	19417	RAS protein-specific guanine nucleotide-releasing factor 1 [Source:MGI Symbol;Acc:MGI:99694]	RASGRF1	5923	protein_coding	0	5.36527	0.166	0.004	0.162	periderm
Marveld3	73608	MARVEL (membrane-associating) domain containing 3 [Source:MGI Symbol;Acc:MGI:1920858]	MARVELD3	91862	protein_coding	0	4.42103	0.157	0.007	0.15	periderm
Trim29	72169	tripartite motif-containing 29 [Source:MGI Symbol;Acc:MGI:1919419]	TRIM29	23650	protein_coding	0	4.90738	0.151	0.004	0.147	periderm
Upk1b	22268	uroplakin 1B [Source:MGI Symbol;Acc:MGI:98912]	UPK1B	7348	protein_coding	0	5.44845	0.149	0.005	0.144	periderm
Lax1	240754	lymphocyte transmembrane adaptor 1 [Source:MGI Symbol;Acc:MGI:2443362]	LAX1	54900	protein_coding	0	5.10441	0.146	0.003	0.143	periderm
Gm7854						0	4.35383	0.149	0.007	0.142	periderm
Arg1	11846	arginase, liver [Source:MGI Symbol;Acc:MGI:88070]	ARG1	383	protein_coding	0	4.64843	0.136	0.005	0.131	periderm
Mall	228576	mal, T cell differentiation protein-like [Source:MGI Symbol;Acc:MGI:2385152]	MALL	7851	protein_coding	0	5.03886	0.127	0.004	0.123	periderm
Bdkrb2	12062	bradykinin receptor, beta 2 [Source:MGI Symbol;Acc:MGI:102845]	BDKRB2	624	protein_coding	0	5.2578	0.125	0.003	0.122	periderm
Duoxa1	213696	dual oxidase maturation factor 1 [Source:MGI Symbol;Acc:MGI:2384861]	DUOXA1	90527	protein_coding	0	6.08319	0.123	0.002	0.121	periderm
Dsg3	13512	desmoglein 3 [Source:MGI Symbol;Acc:MGI:99499]	DSG3	1830	protein_coding	0	6.74592	0.121	0.002	0.119	periderm
Rhov	228543	ras homolog family member V [Source:MGI Symbol;Acc:MGI:2444227]	RHOV	171177	protein_coding	0	6.5816	0.119	0.001	0.118	periderm
Dsg1b	225256	desmoglein 1 beta [Source:MGI Symbol;Acc:MGI:2664357]	DSG1	1828	protein_coding	0	7.706	0.116	0.001	0.115	periderm
Nipal4	214112	NIPA-like domain containing 4 [Source:MGI Symbol;Acc:MGI:2444671]	NIPAL4	348938	protein_coding	0	6.01348	0.116	0.002	0.114	periderm
Tmprss13	214531	transmembrane protease, serine 13 [Source:MGI Symbol;Acc:MGI:2682935]	TMPRSS13	84000	protein_coding	0	5.21669	0.114	0.003	0.111	periderm
Vtcn1	242122	V-set domain containing T cell activation inhibitor 1 [Source:MGI Symbol;Acc:MGI:3039619]	VTCN1	79679	protein_coding	0	5.30983	0.11	0.002	0.108	periderm
Tgm1	21816	transglutaminase 1, K polypeptide [Source:MGI Symbol;Acc:MGI:98730]	TGM1	7051	protein_coding	0	4.97276	0.106	0.002	0.104	periderm
Dsg1a	13510	desmoglein 1 alpha [Source:MGI Symbol;Acc:MGI:94930]	DSG1	1828	protein_coding	0	7.76019	0.101	0.001	0.1	periderm
Wnt7b	22422	wingless-type MMTV integration site family, member 7B [Source:MGI Symbol;Acc:MGI:98962]	WNT7B	7477	protein_coding	3.16778e-303	3.30265	0.3	0.027	0.273	periderm
Itgb6	16420	integrin beta 6 [Source:MGI Symbol;Acc:MGI:96615]	ITGB6	3694	protein_coding	3.07547e-297	3.80863	0.254	0.02	0.234	periderm
Dab1	13131	disabled 1 [Source:MGI Symbol;Acc:MGI:108554]	DAB1	1600	protein_coding	1.28527e-295	3.46786	0.634	0.126	0.508	periderm
Rab15	104886	RAB15, member RAS oncogene family [Source:MGI Symbol;Acc:MGI:1916865]	RAB15	376267	protein_coding	1.03321e-293	3.40415	0.315	0.031	0.284	periderm
AW011738						1.87776e-293	3.7983	0.174	0.01	0.164	periderm
Lrrk1	233328	leucine-rich repeat kinase 1 [Source:MGI Symbol;Acc:MGI:2142227]	LRRK1	79705	protein_coding	8.12658e-291	2.76612	0.668	0.139	0.529	periderm
Krt17	16667	keratin 17 [Source:MGI Symbol;Acc:MGI:96691]	KRT17	3872	protein_coding	1.4616e-290	5.31577	0.142	0.006	0.136	periderm
Nrarp	67122	Notch-regulated ankyrin repeat protein [Source:MGI Symbol;Acc:MGI:1914372]	NRARP	441478	protein_coding	1.54946e-288	4.05871	0.172	0.009	0.163	periderm
Metrnl	210029	meteorin, glial cell differentiation regulator-like [Source:MGI Symbol;Acc:MGI:2384806]	METRNL	284207	protein_coding	2.92031e-286	3.25732	0.271	0.023	0.248	periderm
Ifnlr1	242700	interferon lambda receptor 1 [Source:MGI Symbol;Acc:MGI:2429859]	IFNLR1	163702	protein_coding	5.46382e-281	3.64974	0.229	0.017	0.212	periderm
Skap2	54353	src family associated phosphoprotein 2 [Source:MGI Symbol;Acc:MGI:1889206]	SKAP2	8935	protein_coding	1.42014e-274	3.0627	0.392	0.05	0.342	periderm
Sytl1	269589	synaptotagmin-like 1 [Source:MGI Symbol;Acc:MGI:1933365]	SYTL1	84958	protein_coding	1.77735e-271	3.95391	0.159	0.009	0.15	periderm
Sh3tc2	225608	SH3 domain and tetratricopeptide repeats 2 [Source:MGI Symbol;Acc:MGI:2444417]	SH3TC2	79628	protein_coding	1.44111e-270	3.29544	0.349	0.04	0.309	periderm
Mpp7	75739	membrane protein, palmitoylated 7 (MAGUK p55 subfamily member 7) [Source:MGI Symbol;Acc:MGI:1922989]	MPP7	143098	protein_coding	1.82769e-266	2.77219	0.901	0.379	0.522	periderm
Ccser1	232035	coiled-coil serine rich 1 [Source:MGI Symbol;Acc:MGI:3045354]	CCSER1	401145	protein_coding	8.67307e-266	2.82776	0.866	0.291	0.575	periderm
Epb41l4a	13824	erythrocyte membrane protein band 4.1 like 4a [Source:MGI Symbol;Acc:MGI:103007]	EPB41L4A	64097	protein_coding	1.83296e-265	2.51958	0.625	0.125	0.5	periderm
Kif13b	16554	kinesin family member 13B [Source:MGI Symbol;Acc:MGI:1098265]	KIF13B	23303	protein_coding	4.91334e-262	2.68202	0.821	0.265	0.556	periderm
Vstm5	69137	V-set and transmembrane domain containing 5 [Source:MGI Symbol;Acc:MGI:1916387]	VSTM5	387804	protein_coding	2.77171e-260	3.8352	0.175	0.011	0.164	periderm
Gjb3	14620	gap junction protein, beta 3 [Source:MGI Symbol;Acc:MGI:95721]	GJB3	2707	protein_coding	4.42877e-260	4.51026	0.114	0.005	0.109	periderm
Pclo	26875	piccolo (presynaptic cytomatrix protein) [Source:MGI Symbol;Acc:MGI:1349390]	PCLO	27445	protein_coding	6.99339e-260	2.89997	0.483	0.078	0.405	periderm
Celf4	108013	CUGBP, Elav-like family member 4 [Source:MGI Symbol;Acc:MGI:1932407]	CELF4	56853	protein_coding	1.39647e-258	3.04353	0.47	0.075	0.395	periderm
Pkp2	67451	plakophilin 2 [Source:MGI Symbol;Acc:MGI:1914701]	PKP2	5318	protein_coding	2.3502e-258	3.44624	0.244	0.021	0.223	periderm
Fgfr3	14184	fibroblast growth factor receptor 3 [Source:MGI Symbol;Acc:MGI:95524]	FGFR3	2261	protein_coding	4.85645e-258	3.0681	0.299	0.031	0.268	periderm
Kcnj15	16516	potassium inwardly-rectifying channel, subfamily J, member 15 [Source:MGI Symbol;Acc:MGI:1310000]	KCNJ15	3772	protein_coding	8.49447e-257	4.38686	0.119	0.005	0.114	periderm
Cpeb2	231207	cytoplasmic polyadenylation element binding protein 2 [Source:MGI Symbol;Acc:MGI:2442640]	CPEB2	132864	protein_coding	2.11289e-256	3.07281	0.446	0.068	0.378	periderm
Nav2	78286	neuron navigator 2 [Source:MGI Symbol;Acc:MGI:2183691]	NAV2	89797	protein_coding	1.39835e-254	2.06043	0.81	0.218	0.592	periderm
Tpd52	21985	tumor protein D52 [Source:MGI Symbol;Acc:MGI:107749]	TPD52	7163	protein_coding	1.93761e-251	2.56613	0.468	0.075	0.393	periderm
Etl4	208618	enhancer trap locus 4 [Source:MGI Symbol;Acc:MGI:95454]	KIAA1217	56243	protein_coding	2.53745e-250	2.27876	0.944	0.431	0.513	periderm
Acaa2	52538	acetyl-Coenzyme A acyltransferase 2 (mitochondrial 3-oxoacyl-Coenzyme A thiolase) [Source:MGI Symbol;Acc:MGI:1098623]	ACAA2	10449	protein_coding	4.81532e-249	3.19661	0.368	0.048	0.32	periderm
Fras1	231470	Fraser extracellular matrix complex subunit 1 [Source:MGI Symbol;Acc:MGI:2385368]	FRAS1	80144	protein_coding	2.08482e-247	2.62251	0.897	0.383	0.514	periderm
Hspb8	80888	heat shock protein 8 [Source:MGI Symbol;Acc:MGI:2135756]	HSPB8	26353	protein_coding	9.00959e-244	4.0417	0.147	0.008	0.139	periderm
Egfr	13649	epidermal growth factor receptor [Source:MGI Symbol;Acc:MGI:95294]	EGFR	1956	protein_coding	9.85011e-244	2.09776	0.761	0.195	0.566	periderm
Plxdc2	67448	plexin domain containing 2 [Source:MGI Symbol;Acc:MGI:1914698]	PLXDC2	84898	protein_coding	2.78719e-243	2.39718	0.942	0.478	0.464	periderm
Thsd7b	210417	thrombospondin, type I, domain containing 7B [Source:MGI Symbol;Acc:MGI:2443925]	THSD7B	80731	protein_coding	4.47706e-242	2.81194	0.466	0.078	0.388	periderm
Proser2	227545	proline and serine rich 2 [Source:MGI Symbol;Acc:MGI:2442238]	PROSER2	254427	protein_coding	7.597e-242	3.53292	0.213	0.017	0.196	periderm
Ptprf	19268	protein tyrosine phosphatase, receptor type, F [Source:MGI Symbol;Acc:MGI:102695]	PTPRF	5792	protein_coding	2.61693e-241	2.39744	0.868	0.352	0.516	periderm
Dsc3	13507	desmocollin 3 [Source:MGI Symbol;Acc:MGI:1194993]	DSC3	1825	protein_coding	4.15615e-241	4.10957	0.175	0.012	0.163	periderm
Usp43	216835	ubiquitin specific peptidase 43 [Source:MGI Symbol;Acc:MGI:2444541]	USP43	124739	protein_coding	3.96129e-238	3.53016	0.207	0.017	0.19	periderm
Kcnk1	16525	potassium channel, subfamily K, member 1 [Source:MGI Symbol;Acc:MGI:109322]	KCNK1	3775	protein_coding	5.89095e-232	2.98177	0.368	0.051	0.317	periderm
Chrm3	12671	cholinergic receptor, muscarinic 3, cardiac [Source:MGI Symbol;Acc:MGI:88398]	CHRM3	1131	protein_coding	4.31063e-231	2.15615	0.312	0.037	0.275	periderm
Anxa1	16952	annexin A1 [Source:MGI Symbol;Acc:MGI:96819]	ANXA1	301	protein_coding	1.3238e-230	3.54262	0.272	0.029	0.243	periderm
Rab27b	80718	RAB27B, member RAS oncogene family [Source:MGI Symbol;Acc:MGI:1931295]	RAB27B	5874	protein_coding	2.19458e-229	2.61408	0.375	0.052	0.323	periderm
Ap1m2	11768	adaptor protein complex AP-1, mu 2 subunit [Source:MGI Symbol;Acc:MGI:1336974]	AP1M2	10053	protein_coding	1.94557e-228	3.57827	0.19	0.015	0.175	periderm
Fmn1	14260	formin 1 [Source:MGI Symbol;Acc:MGI:101815]	FMN1	342184	protein_coding	1.38839e-227	2.91257	0.534	0.107	0.427	periderm
Pcdh1	75599	protocadherin 1 [Source:MGI Symbol;Acc:MGI:104692]	PCDH1	5097	protein_coding	8.42677e-227	3.28913	0.241	0.023	0.218	periderm
Mbp	17196	myelin basic protein [Source:MGI Symbol;Acc:MGI:96925]	MBP	4155	protein_coding	2.44382e-225	2.88808	0.34	0.045	0.295	periderm
Myzap	102371	myocardial zonula adherens protein [Source:MGI Symbol;Acc:MGI:2142908]	GCOM1	145781	protein_coding	9.94954e-224	2.77345	0.323	0.041	0.282	periderm
Scel	64929	sciellin [Source:MGI Symbol;Acc:MGI:1891228]	SCEL	8796	protein_coding	1.85111e-223	5.13436	0.114	0.005	0.109	periderm
Nectin1	58235	nectin cell adhesion molecule 1 [Source:MGI Symbol;Acc:MGI:1926483]	NECTIN1	5818	protein_coding	1.64145e-219	2.72932	0.552	0.118	0.434	periderm
Mal2	105853	mal, T cell differentiation protein 2 [Source:MGI Symbol;Acc:MGI:2146021]	MAL2	114569	protein_coding	1.23991e-218	3.71094	0.138	0.008	0.13	periderm
Ppp1r13l	333654	protein phosphatase 1, regulatory subunit 13 like [Source:MGI Symbol;Acc:MGI:3525053]	PPP1R13L	10848	protein_coding	2.94699e-218	3.64755	0.216	0.02	0.196	periderm
Tmem54	66260	transmembrane protein 54 [Source:MGI Symbol;Acc:MGI:1913510]	TMEM54	113452	protein_coding	5.95753e-218	3.8804	0.134	0.008	0.126	periderm
Tmcc3	319880	transmembrane and coiled coil domains 3 [Source:MGI Symbol;Acc:MGI:2442900]	TMCC3	57458	protein_coding	8.5249e-218	2.4632	0.414	0.066	0.348	periderm
Gnal	14680	guanine nucleotide binding protein, alpha stimulating, olfactory type [Source:MGI Symbol;Acc:MGI:95774]	GNAL	2774	protein_coding	9.75328e-218	3.43277	0.285	0.033	0.252	periderm
Sh3gl2	20404	SH3-domain GRB2-like 2 [Source:MGI Symbol;Acc:MGI:700009]	SH3GL2	6456	protein_coding	8.04159e-216	3.0323	0.332	0.044	0.288	periderm
Prag1	244418	PEAK1 related kinase activating pseudokinase 1 [Source:MGI Symbol;Acc:MGI:1196223]	PRAG1	157285	protein_coding	2.66073e-213	2.8153	0.521	0.106	0.415	periderm
Cd36	12491	CD36 molecule [Source:MGI Symbol;Acc:MGI:107899]	CD36	948	protein_coding	1.95942e-212	3.82175	0.16	0.011	0.149	periderm
Lypd6b	71897	LY6/PLAUR domain containing 6B [Source:MGI Symbol;Acc:MGI:1919147]	LYPD6B	130576	protein_coding	2.29251e-212	2.75865	0.396	0.062	0.334	periderm
2310002F09Rik						7.43775e-212	3.0097	0.326	0.044	0.282	periderm
Cmtm8	70031	CKLF-like MARVEL transmembrane domain containing 8 [Source:MGI Symbol;Acc:MGI:2447167]	CMTM8	152189	protein_coding	5.65102e-211	2.79408	0.373	0.056	0.317	periderm
Tjp2	21873	tight junction protein 2 [Source:MGI Symbol;Acc:MGI:1341872]	TJP2	9414	protein_coding	1.15479e-209	2.43767	0.679	0.186	0.493	periderm
Hspb1	15507	heat shock protein 1 [Source:MGI Symbol;Acc:MGI:96240]	HSPB1	3315	protein_coding	1.33931e-208	3.5585	0.187	0.015	0.172	periderm
Slc15a2	57738	solute carrier family 15 (H+/peptide transporter), member 2 [Source:MGI Symbol;Acc:MGI:1890457]	SLC15A2	6565	protein_coding	2.6654e-208	3.21917	0.295	0.036	0.259	periderm
Krt19	16669	keratin 19 [Source:MGI Symbol;Acc:MGI:96693]	KRT19	3880	protein_coding	5.3388e-208	3.7031	0.142	0.009	0.133	periderm
AI661453	224833	expressed sequence AI661453 [Source:MGI Symbol;Acc:MGI:2146908]	C6orf132	647024	protein_coding	1.02704e-205	4.01243	0.149	0.01	0.139	periderm
Eps8l2	98845	EPS8-like 2 [Source:MGI Symbol;Acc:MGI:2138828]	EPS8L2	64787	protein_coding	8.22797e-203	3.40278	0.181	0.015	0.166	periderm
Mid2	23947	midline 2 [Source:MGI Symbol;Acc:MGI:1344333]	MID2	11043	protein_coding	1.04478e-200	2.64049	0.431	0.076	0.355	periderm
2700054A10Rik						7.77814e-200	2.95069	0.302	0.039	0.263	periderm
Zfp185	22673	zinc finger protein 185 [Source:MGI Symbol;Acc:MGI:108095]	ZNF185	7739	protein_coding	8.153e-200	3.33341	0.233	0.024	0.209	periderm
Epb41l4b	54357	erythrocyte membrane protein band 4.1 like 4b [Source:MGI Symbol;Acc:MGI:1859149]	EPB41L4B	54566	protein_coding	2.01883e-199	2.67866	0.5	0.104	0.396	periderm
Arl4c	320982	ADP-ribosylation factor-like 4C [Source:MGI Symbol;Acc:MGI:2445172]	ARL4C	10123	protein_coding	3.27788e-199	2.8416	0.317	0.044	0.273	periderm
Fam83f	213956	family with sequence similarity 83, member F [Source:MGI Symbol;Acc:MGI:2146227]	FAM83F	113828	protein_coding	9.16977e-198	3.74696	0.129	0.008	0.121	periderm
Utrn	22288	utrophin [Source:MGI Symbol;Acc:MGI:104631]	UTRN	7402	protein_coding	8.64711e-191	1.67227	0.965	0.681	0.284	periderm
Ppp1r14c	76142	protein phosphatase 1, regulatory inhibitor subunit 14C [Source:MGI Symbol;Acc:MGI:1923392]	PPP1R14C	81706	protein_coding	2.39449e-190	3.06144	0.213	0.021	0.192	periderm
Iqgap1	29875	IQ motif containing GTPase activating protein 1 [Source:MGI Symbol;Acc:MGI:1352757]	IQGAP1	8826	protein_coding	2.65305e-189	2.19218	0.688	0.208	0.48	periderm
Pwwp2b	101631	PWWP domain containing 2B [Source:MGI Symbol;Acc:MGI:2142008]	PWWP2B	170394	protein_coding	9.74028e-189	3.12342	0.209	0.021	0.188	periderm
Kank1	107351	KN motif and ankyrin repeat domains 1 [Source:MGI Symbol;Acc:MGI:2147707]	KANK1	23189	protein_coding	1.3711e-188	2.24035	0.565	0.134	0.431	periderm
Dock8	76088	dedicator of cytokinesis 8 [Source:MGI Symbol;Acc:MGI:1921396]	DOCK8	81704	protein_coding	1.62189e-188	2.45711	0.325	0.047	0.278	periderm
Podxl	27205	podocalyxin-like [Source:MGI Symbol;Acc:MGI:1351317]	PODXL	5420	protein_coding	8.61139e-188	2.52018	0.31	0.043	0.267	periderm
Chst5						1.46585e-185	3.73791	0.14	0.01	0.13	periderm
Afdn	17356	afadin, adherens junction formation factor [Source:MGI Symbol;Acc:MGI:1314653]	AFDN	4301	protein_coding	4.22994e-184	1.99514	0.886	0.468	0.418	periderm
Nhsl1	215819	NHS-like 1 [Source:MGI Symbol;Acc:MGI:106390]	NHSL1	57224	protein_coding	4.61325e-184	2.11293	0.89	0.442	0.448	periderm
Spo11	26972	SPO11 initiator of meiotic double stranded breaks [Source:MGI Symbol;Acc:MGI:1349669]	SPO11	23626	protein_coding	4.07303e-183	3.72293	0.114	0.007	0.107	periderm
Ston2	108800	stonin 2 [Source:MGI Symbol;Acc:MGI:1918272]	STON2	85439	protein_coding	1.00235e-182	1.98424	0.524	0.116	0.408	periderm
Sptbn2	20743	spectrin beta, non-erythrocytic 2 [Source:MGI Symbol;Acc:MGI:1313261]	SPTBN2	6712	protein_coding	1.44554e-182	2.81433	0.282	0.037	0.245	periderm
Naaladl2	635702	N-acetylated alpha-linked acidic dipeptidase-like 2 [Source:MGI Symbol;Acc:MGI:2685867]	NAALADL2	254827	protein_coding	9.20638e-181	2.20095	0.854	0.393	0.461	periderm
Plekhg1	213783	pleckstrin homology domain containing, family G (with RhoGef domain) member 1 [Source:MGI Symbol;Acc:MGI:2676551]	PLEKHG1	57480	protein_coding	1.28291e-179	2.10789	0.853	0.386	0.467	periderm
Sgms2	74442	sphingomyelin synthase 2 [Source:MGI Symbol;Acc:MGI:1921692]	SGMS2	166929	protein_coding	3.26573e-179	2.18297	0.263	0.033	0.23	periderm
Upk3bl	69665	uroplakin 3B-like [Source:MGI Symbol;Acc:MGI:1916915]	POLR2J3		protein_coding	3.38437e-178	3.18784	0.22	0.024	0.196	periderm
Trp63	22061	transformation related protein 63 [Source:MGI Symbol;Acc:MGI:1330810]	TP63	8626	protein_coding	4.47013e-178	1.46867	0.468	0.09	0.378	periderm
Limk2	16886	LIM motif-containing protein kinase 2 [Source:MGI Symbol;Acc:MGI:1197517]	LIMK2	3985	protein_coding	1.51702e-177	2.29149	0.603	0.164	0.439	periderm
Lnx1	16924	ligand of numb-protein X 1 [Source:MGI Symbol;Acc:MGI:1278335]	LNX1	84708	protein_coding	2.53972e-177	2.81409	0.287	0.039	0.248	periderm
Cdcp1	109332	CUB domain containing protein 1 [Source:MGI Symbol;Acc:MGI:2442010]	CDCP1	64866	protein_coding	1.08755e-175	2.80074	0.285	0.039	0.246	periderm
Arhgef19	213649	Rho guanine nucleotide exchange factor (GEF) 19 [Source:MGI Symbol;Acc:MGI:1925912]	ARHGEF19	128272	protein_coding	8.18337e-175	2.77891	0.276	0.037	0.239	periderm
Frem2	242022	Fras1 related extracellular matrix protein 2 [Source:MGI Symbol;Acc:MGI:2444465]	FREM2	341640	protein_coding	2.47953e-174	1.94395	0.515	0.113	0.402	periderm
Gab1	14388	growth factor receptor bound protein 2-associated protein 1 [Source:MGI Symbol;Acc:MGI:108088]	GAB1	2549	protein_coding	2.05486e-171	2.01624	0.849	0.398	0.451	periderm
Celsr1	12614	cadherin, EGF LAG seven-pass G-type receptor 1 [Source:MGI Symbol;Acc:MGI:1100883]	CELSR1	9620	protein_coding	3.22745e-169	2.50772	0.394	0.073	0.321	periderm
Col18a1	12822	collagen, type XVIII, alpha 1 [Source:MGI Symbol;Acc:MGI:88451]	COL18A1	80781	protein_coding	6.39496e-169	1.77432	0.69	0.209	0.481	periderm
Lratd1	105005	LRAT domain containing 1 [Source:MGI Symbol;Acc:MGI:2145011]	LRATD1	151354	protein_coding	6.88937e-168	3.99773	0.106	0.006	0.1	periderm
Ctsh	13036	cathepsin H [Source:MGI Symbol;Acc:MGI:107285]	CTSH	1512	protein_coding	4.22815e-166	2.78893	0.183	0.018	0.165	periderm
Cux1	13047	cut-like homeobox 1 [Source:MGI Symbol;Acc:MGI:88568]	CUX1	1523	protein_coding	1.23315e-164	1.7122	0.924	0.588	0.336	periderm
Jag1	16449	jagged 1 [Source:MGI Symbol;Acc:MGI:1095416]	JAG1	182	protein_coding	1.61667e-164	2.10742	0.575	0.149	0.426	periderm
Micall1	27008	microtubule associated monooxygenase, calponin and LIM domain containing -like 1 [Source:MGI Symbol;Acc:MGI:105870]	MICALL1	85377	protein_coding	1.63632e-164	2.66644	0.41	0.083	0.327	periderm
Tdrd1	83561	tudor domain containing 1 [Source:MGI Symbol;Acc:MGI:1933218]	TDRD1	56165	protein_coding	1.99397e-164	3.85615	0.11	0.007	0.103	periderm
Fermt1	241639	fermitin family member 1 [Source:MGI Symbol;Acc:MGI:2443583]	FERMT1	55612	protein_coding	1.37159e-163	2.2911	0.312	0.048	0.264	periderm
Trmt9b	319582	tRNA methyltransferase 9B [Source:MGI Symbol;Acc:MGI:2442328]	TRMT9B	57604	protein_coding	1.83699e-163	3.00426	0.312	0.049	0.263	periderm
Cblc	80794	Casitas B-lineage lymphoma c [Source:MGI Symbol;Acc:MGI:1931457]	CBLC	23624	protein_coding	4.51341e-163	3.60697	0.108	0.007	0.101	periderm
Unc13b	22249	unc-13 homolog B [Source:MGI Symbol;Acc:MGI:1342278]	UNC13B	10497	protein_coding	1.1621e-162	2.08812	0.506	0.118	0.388	periderm
Iqank1	432964	IQ motif and ankyrin repeat containing 1 [Source:MGI Symbol;Acc:MGI:3588184]	IQANK1	642574	protein_coding	3.78129e-161	3.23279	0.172	0.016	0.156	periderm
Cldn1	12737	claudin 1 [Source:MGI Symbol;Acc:MGI:1276109]	CLDN1	9076	protein_coding	2.11328e-160	3.32915	0.136	0.01	0.126	periderm
Akap17b						2.89853e-160	2.77502	0.371	0.07	0.301	periderm
Kirrel3	67703	kirre like nephrin family adhesion molecule 3 [Source:MGI Symbol;Acc:MGI:1914953]	KIRREL3	84623	protein_coding	3.41011e-160	2.16314	0.614	0.18	0.434	periderm
Pak6	214230	p21 (RAC1) activated kinase 6 [Source:MGI Symbol;Acc:MGI:2679420]	PAK6	106821730	protein_coding	6.32551e-160	3.66637	0.112	0.007	0.105	periderm
Ahnak	66395	AHNAK nucleoprotein (desmoyokin) [Source:MGI Symbol;Acc:MGI:1316648]	AHNAK	79026	protein_coding	2.59406e-159	2.79635	0.646	0.215	0.431	periderm
Ttll10	330010	tubulin tyrosine ligase-like family, member 10 [Source:MGI Symbol;Acc:MGI:1921855]	TTLL10	254173	protein_coding	1.71725e-158	3.63098	0.144	0.012	0.132	periderm
Cryl1	68631	crystallin, lambda 1 [Source:MGI Symbol;Acc:MGI:1915881]	CRYL1	51084	protein_coding	3.11011e-158	2.53299	0.377	0.071	0.306	periderm
Lamc2	16782	laminin, gamma 2 [Source:MGI Symbol;Acc:MGI:99913]	LAMC2	3918	protein_coding	1.39315e-157	2.82131	0.226	0.028	0.198	periderm
Lama5	16776	laminin, alpha 5 [Source:MGI Symbol;Acc:MGI:105382]	LAMA5	3911	protein_coding	3.99927e-157	2.34071	0.336	0.057	0.279	periderm
Rab38	72433	RAB38, member RAS oncogene family [Source:MGI Symbol;Acc:MGI:1919683]	RAB38	23682	protein_coding	3.8065e-156	2.77254	0.265	0.037	0.228	periderm
Bcam	57278	basal cell adhesion molecule [Source:MGI Symbol;Acc:MGI:1929940]	BCAM	4059	protein_coding	6.6588e-156	2.39558	0.388	0.075	0.313	periderm
Stox2	71069	storkhead box 2 [Source:MGI Symbol;Acc:MGI:1918319]	STOX2	56977	protein_coding	4.9294e-153	1.91592	0.905	0.54	0.365	periderm
Fgd4	224014	FYVE, RhoGEF and PH domain containing 4 [Source:MGI Symbol;Acc:MGI:2183747]	FGD4	121512	protein_coding	2.42549e-152	2.1466	0.573	0.161	0.412	periderm
Plekha6	240753	pleckstrin homology domain containing, family A member 6 [Source:MGI Symbol;Acc:MGI:2388662]	PLEKHA6	22874	protein_coding	3.903e-151	2.71472	0.233	0.03	0.203	periderm
Hook1	77963	hook microtubule tethering protein 1 [Source:MGI Symbol;Acc:MGI:1925213]	HOOK1	51361	protein_coding	4.24431e-151	2.27425	0.392	0.078	0.314	periderm
Tnik	665113	TRAF2 and NCK interacting kinase [Source:MGI Symbol;Acc:MGI:1916264]	TNIK	23043	protein_coding	5.11088e-149	2.50272	0.644	0.224	0.42	periderm
Errfi1	74155	ERBB receptor feedback inhibitor 1 [Source:MGI Symbol;Acc:MGI:1921405]	ERRFI1	54206	protein_coding	1.17284e-148	2.46575	0.438	0.1	0.338	periderm
Synj2	20975	synaptojanin 2 [Source:MGI Symbol;Acc:MGI:1201671]	SYNJ2	8871	protein_coding	2.59053e-148	2.49579	0.276	0.042	0.234	periderm
Tom1l1	71943	target of myb1-like 1 (chicken) [Source:MGI Symbol;Acc:MGI:1919193]	TOM1L1	10040	protein_coding	1.34426e-147	2.09211	0.448	0.101	0.347	periderm
Mpzl3	319742	myelin protein zero-like 3 [Source:MGI Symbol;Acc:MGI:2442647]	MPZL3	196264	protein_coding	2.08151e-147	3.01478	0.155	0.014	0.141	periderm
Mfsd6	98682	major facilitator superfamily domain containing 6 [Source:MGI Symbol;Acc:MGI:1922925]	MFSD6	54842	protein_coding	3.31649e-147	2.85652	0.207	0.025	0.182	periderm
Pak3	18481	p21 (RAC1) activated kinase 3 [Source:MGI Symbol;Acc:MGI:1339656]	PAK3	5063	protein_coding	5.64911e-147	2.2591	0.616	0.197	0.419	periderm
Cacna1b	12287	calcium channel, voltage-dependent, N type, alpha 1B subunit [Source:MGI Symbol;Acc:MGI:88296]	CACNA1B	774	protein_coding	3.18801e-145	2.68481	0.222	0.029	0.193	periderm
Rhbdl3	246104	rhomboid like 3 [Source:MGI Symbol;Acc:MGI:2179276]	RHBDL3	162494	protein_coding	5.92545e-145	2.57774	0.259	0.038	0.221	periderm
Xkr4	497097	X-linked Kx blood group related 4 [Source:MGI Symbol;Acc:MGI:3528744]	XKR4	114786	protein_coding	7.74113e-145	2.63671	0.321	0.057	0.264	periderm
Galnt3	14425	polypeptide N-acetylgalactosaminyltransferase 3 [Source:MGI Symbol;Acc:MGI:894695]	GALNT3	2591	protein_coding	2.99224e-144	2.79531	0.203	0.025	0.178	periderm
Plekhg3	263406	pleckstrin homology domain containing, family G (with RhoGef domain) member 3 [Source:MGI Symbol;Acc:MGI:2388284]	PLEKHG3	26030	protein_coding	2.52656e-140	2.58721	0.306	0.053	0.253	periderm
Vsig10	231668	V-set and immunoglobulin domain containing 10 [Source:MGI Symbol;Acc:MGI:2448533]	VSIG10	54621	protein_coding	5.45303e-140	2.87595	0.237	0.034	0.203	periderm
Gjb2	14619	gap junction protein, beta 2 [Source:MGI Symbol;Acc:MGI:95720]	GJB2	2706	protein_coding	5.85059e-139	2.98608	0.151	0.015	0.136	periderm
Ranbp17	66011	RAN binding protein 17 [Source:MGI Symbol;Acc:MGI:1929706]	RANBP17	64901	protein_coding	1.51012e-138	2.27382	0.726	0.302	0.424	periderm
Sema3e	20349	sema domain, immunoglobulin domain (Ig), short basic domain, secreted, (semaphorin) 3E [Source:MGI Symbol;Acc:MGI:1340034]	SEMA3E	9723	protein_coding	1.91759e-138	2.38846	0.368	0.075	0.293	periderm
Gm2694						2.36529e-136	3.67043	0.104	0.007	0.097	periderm
Notch3	18131	notch 3 [Source:MGI Symbol;Acc:MGI:99460]	NOTCH3	4854	protein_coding	5.51908e-136	1.7673	0.774	0.332	0.442	periderm
Igsf9b	235086	immunoglobulin superfamily, member 9B [Source:MGI Symbol;Acc:MGI:2685354]	IGSF9B	22997	protein_coding	1.19088e-135	2.62604	0.269	0.043	0.226	periderm
Rab11fip1	75767	RAB11 family interacting protein 1 (class I) [Source:MGI Symbol;Acc:MGI:1923017]	RAB11FIP1	80223	protein_coding	1.47382e-135	2.59768	0.239	0.035	0.204	periderm
2310030G06Rik	66952	RIKEN cDNA 2310030G06 gene [Source:MGI Symbol;Acc:MGI:1914202]	C11orf52	91894	protein_coding	1.90347e-135	3.19016	0.121	0.01	0.111	periderm
Hip1r	29816	huntingtin interacting protein 1 related [Source:MGI Symbol;Acc:MGI:1352504]	HIP1R	9026	protein_coding	5.83051e-135	2.61186	0.229	0.032	0.197	periderm
Carmil1	68732	capping protein regulator and myosin 1 linker 1 [Source:MGI Symbol;Acc:MGI:1915982]	CARMIL1	55604	protein_coding	7.51471e-135	1.80669	0.772	0.344	0.428	periderm
Rbm47	245945	RNA binding motif protein 47 [Source:MGI Symbol;Acc:MGI:2384294]	RBM47	54502	protein_coding	9.36597e-135	2.02049	0.326	0.06	0.266	periderm
Lsr	54135	lipolysis stimulated lipoprotein receptor [Source:MGI Symbol;Acc:MGI:1927471]	LSR	51599	protein_coding	1.64369e-134	2.30604	0.297	0.051	0.246	periderm
Rapgef5	217944	Rap guanine nucleotide exchange factor (GEF) 5 [Source:MGI Symbol;Acc:MGI:2444365]	RAPGEF5	9771	protein_coding	3.95548e-132	1.68581	0.465	0.114	0.351	periderm
Ppfia3	76787	protein tyrosine phosphatase, receptor type, f polypeptide (PTPRF), interacting protein (liprin), alpha 3 [Source:MGI Symbol;Acc:MGI:1924037]	PPFIA3	8541	protein_coding	1.03606e-130	3.00335	0.162	0.018	0.144	periderm
Chl1	12661	cell adhesion molecule L1-like [Source:MGI Symbol;Acc:MGI:1098266]	CHL1	10752	protein_coding	1.60709e-130	3.04795	0.235	0.035	0.2	periderm
Arhgap8	73167	Rho GTPase activating protein 8 [Source:MGI Symbol;Acc:MGI:1920417]	PRR5-ARHGAP8	553158	protein_coding	4.95236e-130	3.17999	0.153	0.016	0.137	periderm
Gm26688						6.05912e-130	2.69509	0.215	0.03	0.185	periderm
Chrm2	243764	cholinergic receptor, muscarinic 2, cardiac [Source:MGI Symbol;Acc:MGI:88397]	CHRM2	1129	protein_coding	8.04769e-130	3.35241	0.164	0.018	0.146	periderm
Dtna	13527	dystrobrevin alpha [Source:MGI Symbol;Acc:MGI:106039]	DTNA	1837	protein_coding	6.47871e-129	2.13304	0.466	0.122	0.344	periderm
Stard10	56018	START domain containing 10 [Source:MGI Symbol;Acc:MGI:1860093]	STARD10	10809	protein_coding	9.68866e-129	2.93186	0.162	0.018	0.144	periderm
Patj	12695	PATJ, crumbs cell polarity complex component [Source:MGI Symbol;Acc:MGI:1277960]	PATJ	10207	protein_coding	6.39803e-128	1.78907	0.709	0.272	0.437	periderm
Bnipl	171388	BCL2/adenovirus E1B 19kD interacting protein like [Source:MGI Symbol;Acc:MGI:2384749]	BNIPL	149428	protein_coding	1.66067e-127	3.31454	0.123	0.011	0.112	periderm
Dnmbp	71972	dynamin binding protein [Source:MGI Symbol;Acc:MGI:1917352]	DNMBP	23268	protein_coding	1.7773e-127	2.16403	0.558	0.18	0.378	periderm
Nectin3	58998	nectin cell adhesion molecule 3 [Source:MGI Symbol;Acc:MGI:1930171]	NECTIN3	25945	protein_coding	2.32369e-127	1.94679	0.778	0.404	0.374	periderm
Tafa5	106014	TAFA chemokine like family member 5 [Source:MGI Symbol;Acc:MGI:2146182]	TAFA5	25817	protein_coding	2.33122e-127	2.24132	0.431	0.107	0.324	periderm
Vgll3	73569	vestigial like family member 3 [Source:MGI Symbol;Acc:MGI:1920819]	VGLL3	389136	protein_coding	1.30947e-126	1.78902	0.308	0.056	0.252	periderm
Ddr1	12305	discoidin domain receptor family, member 1 [Source:MGI Symbol;Acc:MGI:99216]	DDR1	780	protein_coding	2.37644e-125	1.76269	0.474	0.123	0.351	periderm
Nrtn	18188	neurturin [Source:MGI Symbol;Acc:MGI:108417]	NRTN	4902	protein_coding	6.16256e-125	2.7456	0.138	0.013	0.125	periderm
Tbc1d2	381605	TBC1 domain family, member 2 [Source:MGI Symbol;Acc:MGI:2652885]	TBC1D2	55357	protein_coding	8.49922e-125	2.84895	0.168	0.019	0.149	periderm
Tbc1d8	54610	TBC1 domain family, member 8 [Source:MGI Symbol;Acc:MGI:1927225]	TBC1D8	11138	protein_coding	1.03716e-124	2.18691	0.379	0.085	0.294	periderm
Pla2g4a	18783	phospholipase A2, group IVA (cytosolic, calcium-dependent) [Source:MGI Symbol;Acc:MGI:1195256]	PLA2G4A	5321	protein_coding	3.08976e-124	2.28771	0.476	0.131	0.345	periderm
Satb1	20230	special AT-rich sequence binding protein 1 [Source:MGI Symbol;Acc:MGI:105084]	SATB1	6304	protein_coding	5.45855e-123	2.14677	0.612	0.218	0.394	periderm
Pygl	110095	liver glycogen phosphorylase [Source:MGI Symbol;Acc:MGI:97829]	PYGL	5836	protein_coding	9.11972e-123	2.94702	0.187	0.024	0.163	periderm
Dstn	56431	destrin [Source:MGI Symbol;Acc:MGI:1929270]	DSTN	11034	protein_coding	6.97769e-121	1.77805	0.644	0.241	0.403	periderm
Zfp804b	207618	zinc finger protein 804B [Source:MGI Symbol;Acc:MGI:2685287]	ZNF804B	219578	protein_coding	7.09077e-121	2.17993	0.338	0.07	0.268	periderm
Dock9	105445	dedicator of cytokinesis 9 [Source:MGI Symbol;Acc:MGI:106321]	DOCK9	23348	protein_coding	7.57959e-121	1.75837	0.504	0.141	0.363	periderm
Ntn1	18208	netrin 1 [Source:MGI Symbol;Acc:MGI:105088]	NTN1	9423	protein_coding	1.24707e-120	2.16137	0.461	0.124	0.337	periderm
Mapk13	26415	mitogen-activated protein kinase 13 [Source:MGI Symbol;Acc:MGI:1346864]	MAPK13	5603	protein_coding	1.69042e-120	2.87715	0.159	0.018	0.141	periderm
Ralbp1	19765	ralA binding protein 1 [Source:MGI Symbol;Acc:MGI:108466]	RALBP1	10928	protein_coding	2.26802e-120	1.92244	0.573	0.19	0.383	periderm
Lipg	16891	lipase, endothelial [Source:MGI Symbol;Acc:MGI:1341803]	LIPG	9388	protein_coding	7.60288e-120	2.84692	0.123	0.011	0.112	periderm
Ccdc88c	68339	coiled-coil domain containing 88C [Source:MGI Symbol;Acc:MGI:1915589]	CCDC88C	440193	protein_coding	1.09164e-119	1.8659	0.407	0.097	0.31	periderm
Anxa2						1.67867e-119	1.90809	0.591	0.2	0.391	periderm
Epb41l5	226352	erythrocyte membrane protein band 4.1 like 5 [Source:MGI Symbol;Acc:MGI:103006]	EPB41L5	57669	protein_coding	2.31732e-119	1.80258	0.582	0.19	0.392	periderm
Usp25	30940	ubiquitin specific peptidase 25 [Source:MGI Symbol;Acc:MGI:1353655]	USP25	29761	protein_coding	3.04465e-119	1.7401	0.767	0.358	0.409	periderm
Fxyd3	17178	FXYD domain-containing ion transport regulator 3 [Source:MGI Symbol;Acc:MGI:107497]	FXYD3	5349	protein_coding	3.43589e-119	2.92371	0.153	0.017	0.136	periderm
Mctp2	244049	multiple C2 domains, transmembrane 2 [Source:MGI Symbol;Acc:MGI:2685335]	MCTP2	55784	protein_coding	4.47282e-119	2.54434	0.231	0.036	0.195	periderm
Rbpms	19663	RNA binding protein gene with multiple splicing [Source:MGI Symbol;Acc:MGI:1334446]	RBPMS	11030	protein_coding	1.02915e-118	1.94425	0.687	0.284	0.403	periderm
Acsl5	433256	acyl-CoA synthetase long-chain family member 5 [Source:MGI Symbol;Acc:MGI:1919129]	ACSL5	51703	protein_coding	1.32612e-118	2.27714	0.334	0.07	0.264	periderm
Fhdc1	229474	FH2 domain containing 1 [Source:MGI Symbol;Acc:MGI:2684972]	FHDC1	85462	protein_coding	2.26598e-118	2.47529	0.16	0.019	0.141	periderm
Gfod1	328232	glucose-fructose oxidoreductase domain containing 1 [Source:MGI Symbol;Acc:MGI:2145304]	GFOD1	54438	protein_coding	8.77295e-118	2.16176	0.323	0.066	0.257	periderm
Lrrc1	214345	leucine rich repeat containing 1 [Source:MGI Symbol;Acc:MGI:2442313]	LRRC1	55227	protein_coding	6.61088e-117	1.9467	0.632	0.233	0.399	periderm
Tfap2c	21420	transcription factor AP-2, gamma [Source:MGI Symbol;Acc:MGI:106032]	TFAP2C	7022	protein_coding	7.2602e-117	1.9657	0.338	0.071	0.267	periderm
B3gnt2	53625	UDP-GlcNAc:betaGal beta-1,3-N-acetylglucosaminyltransferase 2 [Source:MGI Symbol;Acc:MGI:1889505]	B3GNT2	10678	protein_coding	2.98655e-116	2.38292	0.282	0.052	0.23	periderm
Pik3cb	74769	phosphatidylinositol-4,5-bisphosphate 3-kinase catalytic subunit beta [Source:MGI Symbol;Acc:MGI:1922019]	PIK3CB	5291	protein_coding	1.37979e-115	1.86179	0.427	0.109	0.318	periderm
Thrb	21834	thyroid hormone receptor beta [Source:MGI Symbol;Acc:MGI:98743]	THRB	7068	protein_coding	6.49922e-113	2.25237	0.319	0.067	0.252	periderm
Dock11	75974	dedicator of cytokinesis 11 [Source:MGI Symbol;Acc:MGI:1923224]	DOCK11	139818	protein_coding	3.86042e-112	1.7946	0.683	0.283	0.4	periderm
Hes1	15205	hes family bHLH transcription factor 1 [Source:MGI Symbol;Acc:MGI:104853]	HES1	3280	protein_coding	5.5068e-111	1.79531	0.463	0.132	0.331	periderm
Ssx2ip	99167	synovial sarcoma, X 2 interacting protein [Source:MGI Symbol;Acc:MGI:2139150]	SSX2IP	117178	protein_coding	1.00061e-109	2.00727	0.394	0.099	0.295	periderm
Iqsec1	232227	IQ motif and Sec7 domain 1 [Source:MGI Symbol;Acc:MGI:1196356]	IQSEC1	9922	protein_coding	1.287e-108	2.03315	0.547	0.19	0.357	periderm
Prkcz	18762	protein kinase C, zeta [Source:MGI Symbol;Acc:MGI:97602]	PRKCZ	5590	protein_coding	7.1445e-108	2.60934	0.239	0.041	0.198	periderm
Lingo2	242384	leucine rich repeat and Ig domain containing 2 [Source:MGI Symbol;Acc:MGI:2442298]	LINGO2	158038	protein_coding	7.87652e-108	1.65191	0.435	0.118	0.317	periderm
Mycl	16918	v-myc avian myelocytomatosis viral oncogene lung carcinoma derived [Source:MGI Symbol;Acc:MGI:96799]	MYCL	4610	protein_coding	1.35418e-107	2.71235	0.14	0.016	0.124	periderm
Svil	225115	supervillin [Source:MGI Symbol;Acc:MGI:2147319]	SVIL	6840	protein_coding	7.59622e-107	1.6455	0.81	0.469	0.341	periderm
Capg	12332	capping protein (actin filament), gelsolin-like [Source:MGI Symbol;Acc:MGI:1098259]	CAPG	822	protein_coding	4.94044e-106	2.6751	0.114	0.011	0.103	periderm
Tspear	252974	thrombospondin type laminin G domain and EAR repeats [Source:MGI Symbol;Acc:MGI:2671932]	TSPEAR	54084	protein_coding	5.49202e-106	3.25137	0.11	0.01	0.1	periderm
Irx2	16372	Iroquois homeobox 2 [Source:MGI Symbol;Acc:MGI:1197526]	IRX2	153572	protein_coding	1.46953e-105	2.71877	0.149	0.018	0.131	periderm
Kdm5b	75605	lysine (K)-specific demethylase 5B [Source:MGI Symbol;Acc:MGI:1922855]	KDM5B	10765	protein_coding	1.60181e-105	1.35008	0.884	0.575	0.309	periderm
Rbbp8	225182	retinoblastoma binding protein 8, endonuclease [Source:MGI Symbol;Acc:MGI:2442995]	RBBP8	5932	protein_coding	1.21586e-104	1.59203	0.756	0.375	0.381	periderm
Otx1	18423	orthodenticle homeobox 1 [Source:MGI Symbol;Acc:MGI:97450]	OTX1	5013	protein_coding	2.94441e-104	2.71763	0.134	0.015	0.119	periderm
Zfp36l1	12192	zinc finger protein 36, C3H type-like 1 [Source:MGI Symbol;Acc:MGI:107946]	ZFP36L1	677	protein_coding	1.71015e-102	1.5967	0.765	0.383	0.382	periderm
Cgnl1	68178	cingulin-like 1 [Source:MGI Symbol;Acc:MGI:1915428]	CGNL1	84952	protein_coding	1.80058e-102	2.03988	0.427	0.119	0.308	periderm
Galnt16	108760	polypeptide N-acetylgalactosaminyltransferase 16 [Source:MGI Symbol;Acc:MGI:1917754]	GALNT16	57452	protein_coding	2.64475e-102	2.55919	0.384	0.103	0.281	periderm
Sbno2	216161	strawberry notch 2 [Source:MGI Symbol;Acc:MGI:2448490]	SBNO2	22904	protein_coding	5.85982e-102	2.2411	0.353	0.086	0.267	periderm
Rnf144b	218215	ring finger protein 144B [Source:MGI Symbol;Acc:MGI:2384986]	RNF144B	255488	protein_coding	2.94456e-101	2.11004	0.233	0.041	0.192	periderm
Rab3c	67295	RAB3C, member RAS oncogene family [Source:MGI Symbol;Acc:MGI:1914545]	RAB3C	115827	protein_coding	1.16203e-100	2.8999	0.106	0.01	0.096	periderm
Rnf149	67702	ring finger protein 149 [Source:MGI Symbol;Acc:MGI:2677438]	RNF149	284996	protein_coding	2.05196e-100	2.27414	0.521	0.186	0.335	periderm
Ube2e2	218793	ubiquitin-conjugating enzyme E2E 2 [Source:MGI Symbol;Acc:MGI:2384997]	UBE2E2	7325	protein_coding	5.80858e-100	1.51179	0.858	0.543	0.315	periderm
Sik1	17691	salt inducible kinase 1 [Source:MGI Symbol;Acc:MGI:104754]	SIK1B	102724428	protein_coding	6.56369e-100	2.33079	0.229	0.041	0.188	periderm
Kremen1	84035	kringle containing transmembrane protein 1 [Source:MGI Symbol;Acc:MGI:1933988]	KREMEN1	83999	protein_coding	1.90511e-99	1.84193	0.513	0.167	0.346	periderm
Smyd3	69726	SET and MYND domain containing 3 [Source:MGI Symbol;Acc:MGI:1916976]	SMYD3	64754	protein_coding	1.30393e-98	1.42841	0.886	0.617	0.269	periderm
Dach1	13134	dachshund family transcription factor 1 [Source:MGI Symbol;Acc:MGI:1277991]	DACH1	1602	protein_coding	7.97738e-98	1.4188	0.806	0.412	0.394	periderm
Nalcn	338370	sodium leak channel, non-selective [Source:MGI Symbol;Acc:MGI:2444306]	NALCN	259232	protein_coding	1.39683e-97	2.55727	0.229	0.042	0.187	periderm
Celf2	14007	CUGBP, Elav-like family member 2 [Source:MGI Symbol;Acc:MGI:1338822]	CELF2	10659	protein_coding	2.17313e-97	1.11255	0.769	0.346	0.423	periderm
Bdh1	71911	3-hydroxybutyrate dehydrogenase, type 1 [Source:MGI Symbol;Acc:MGI:1919161]	BDH1	622	protein_coding	3.27368e-96	2.81999	0.129	0.015	0.114	periderm
Abca4	11304	ATP-binding cassette, sub-family A (ABC1), member 4 [Source:MGI Symbol;Acc:MGI:109424]	ABCA4	24	protein_coding	3.77288e-96	2.76082	0.2	0.033	0.167	periderm
Tmem123	71929	transmembrane protein 123 [Source:MGI Symbol;Acc:MGI:1919179]	TMEM123	114908	protein_coding	7.06766e-96	1.88866	0.45	0.139	0.311	periderm
Emp2	13731	epithelial membrane protein 2 [Source:MGI Symbol;Acc:MGI:1098726]	EMP2	2013	protein_coding	1.08564e-95	2.68455	0.19	0.03	0.16	periderm
Nrcam	319504	neuronal cell adhesion molecule [Source:MGI Symbol;Acc:MGI:104750]	NRCAM	4897	protein_coding	2.11768e-95	2.24371	0.244	0.047	0.197	periderm
Usp53	99526	ubiquitin specific peptidase 53 [Source:MGI Symbol;Acc:MGI:2139607]	USP53	54532	protein_coding	4.49268e-95	2.06106	0.403	0.113	0.29	periderm
Pawr	114774	PRKC, apoptosis, WT1, regulator [Source:MGI Symbol;Acc:MGI:2149961]	PAWR	5074	protein_coding	6.59732e-95	1.69681	0.418	0.117	0.301	periderm
Myh9	17886	myosin, heavy polypeptide 9, non-muscle [Source:MGI Symbol;Acc:MGI:107717]	MYH9	4627	protein_coding	7.21783e-95	1.69391	0.593	0.239	0.354	periderm
Slc2a1	20525	solute carrier family 2 (facilitated glucose transporter), member 1 [Source:MGI Symbol;Acc:MGI:95755]	SLC2A1	6513	protein_coding	8.52036e-95	1.69613	0.474	0.152	0.322	periderm
D7Ertd443e	71007	DNA segment, Chr 7, ERATO Doi 443, expressed [Source:MGI Symbol;Acc:MGI:1196431]	C10orf90	118611	protein_coding	9.35063e-95	3.71422	0.108	0.011	0.097	periderm
Cdc42bpg	240505	CDC42 binding protein kinase gamma (DMPK-like) [Source:MGI Symbol;Acc:MGI:2652845]	CDC42BPG	55561	protein_coding	2.19095e-94	2.5132	0.177	0.027	0.15	periderm
Rapgefl1	268480	Rap guanine nucleotide exchange factor (GEF)-like 1 [Source:MGI Symbol;Acc:MGI:3611446]	RAPGEFL1	51195	protein_coding	2.82805e-94	2.4019	0.211	0.036	0.175	periderm
Erbb2	13866	erb-b2 receptor tyrosine kinase 2 [Source:MGI Symbol;Acc:MGI:95410]	ERBB2	2064	protein_coding	4.72423e-94	2.05323	0.3	0.068	0.232	periderm
Cftr	12638	cystic fibrosis transmembrane conductance regulator [Source:MGI Symbol;Acc:MGI:88388]	CFTR	1080	protein_coding	1.58184e-93	3.58928	0.132	0.016	0.116	periderm
Fjx1	14221	four jointed box 1 [Source:MGI Symbol;Acc:MGI:1341907]	FJX1	24147	protein_coding	3.3485e-93	2.18057	0.308	0.072	0.236	periderm
Gipc2	54120	GIPC PDZ domain containing family, member 2 [Source:MGI Symbol;Acc:MGI:1889209]	GIPC2	54810	protein_coding	7.03273e-93	3.05848	0.118	0.013	0.105	periderm
Clstn2	64085	calsyntenin 2 [Source:MGI Symbol;Acc:MGI:1929897]	CLSTN2	64084	protein_coding	2.73435e-92	1.08138	0.498	0.156	0.342	periderm
Igsf9	93842	immunoglobulin superfamily, member 9 [Source:MGI Symbol;Acc:MGI:2135283]	IGSF9	57549	protein_coding	4.49634e-92	1.69915	0.485	0.157	0.328	periderm
Reps2	194590	RALBP1 associated Eps domain containing protein 2 [Source:MGI Symbol;Acc:MGI:2663511]	REPS2	9185	protein_coding	7.5056e-92	2.16407	0.321	0.078	0.243	periderm
Hs6st1	50785	heparan sulfate 6-O-sulfotransferase 1 [Source:MGI Symbol;Acc:MGI:1354958]	HS6ST1	9394	protein_coding	8.36061e-92	1.89007	0.407	0.117	0.29	periderm
Insyn2b	574403	inhibitory synaptic factor family member 2B [Source:MGI Symbol;Acc:MGI:3643491]	INSYN2B	100131897	protein_coding	1.13818e-91	2.29617	0.203	0.035	0.168	periderm
Irf2	16363	interferon regulatory factor 2 [Source:MGI Symbol;Acc:MGI:96591]	IRF2	3660	protein_coding	1.6114e-91	1.66441	0.625	0.258	0.367	periderm
Krt8	16691	keratin 8 [Source:MGI Symbol;Acc:MGI:96705]	KRT8	3856	protein_coding	2.69261e-91	2.85431	0.151	0.021	0.13	periderm
Igfbp2	16008	insulin-like growth factor binding protein 2 [Source:MGI Symbol;Acc:MGI:96437]	IGFBP2	3485	protein_coding	9.90984e-91	1.68365	0.685	0.329	0.356	periderm
Cyb561	13056	cytochrome b-561 [Source:MGI Symbol;Acc:MGI:103253]	CYB561	1534	protein_coding	1.03079e-90	2.94616	0.116	0.013	0.103	periderm
Fry	320365	FRY microtubule binding protein [Source:MGI Symbol;Acc:MGI:2443895]	FRY	10129	protein_coding	1.74978e-90	1.5197	0.524	0.18	0.344	periderm
Ptpn3	545622	protein tyrosine phosphatase, non-receptor type 3 [Source:MGI Symbol;Acc:MGI:105307]	PTPN3	5774	protein_coding	1.83773e-90	2.01082	0.358	0.094	0.264	periderm
Osbpl3	71720	oxysterol binding protein-like 3 [Source:MGI Symbol;Acc:MGI:1918970]	OSBPL3	26031	protein_coding	5.38215e-90	1.84451	0.507	0.176	0.331	periderm
Bicdl1	75665	BICD family like cargo adaptor 1 [Source:MGI Symbol;Acc:MGI:1922915]	BICDL1	92558	protein_coding	8.76469e-90	2.93201	0.116	0.013	0.103	periderm
Plcd1	18799	phospholipase C, delta 1 [Source:MGI Symbol;Acc:MGI:97614]	PLCD1	5333	protein_coding	1.54651e-89	2.81742	0.14	0.018	0.122	periderm
Vgll4	232334	vestigial like family member 4 [Source:MGI Symbol;Acc:MGI:2652840]	VGLL4	9686	protein_coding	1.83207e-89	1.34286	0.787	0.435	0.352	periderm
Isl2	104360	insulin related protein 2 (islet 2) [Source:MGI Symbol;Acc:MGI:109156]	ISL2	64843	protein_coding	1.9301e-89	3.08042	0.108	0.011	0.097	periderm
Znrf3	407821	zinc and ring finger 3 [Source:MGI Symbol;Acc:MGI:3039616]	ZNRF3	84133	protein_coding	2.4046e-89	1.49207	0.832	0.558	0.274	periderm
H19						6.31985e-89	1.79997	0.651	0.291	0.36	periderm
Fzd3	14365	frizzled class receptor 3 [Source:MGI Symbol;Acc:MGI:108476]	FZD3	7976	protein_coding	7.38033e-89	1.38417	0.778	0.422	0.356	periderm
Gjb6	14623	gap junction protein, beta 6 [Source:MGI Symbol;Acc:MGI:107588]	GJB6	10804	protein_coding	4.54034e-88	2.43744	0.114	0.013	0.101	periderm
Med14	26896	mediator complex subunit 14 [Source:MGI Symbol;Acc:MGI:1349442]	MED14	9282	protein_coding	1.02513e-87	1.54964	0.72	0.377	0.343	periderm
Osbpl10	74486	oxysterol binding protein-like 10 [Source:MGI Symbol;Acc:MGI:1921736]	OSBPL10	114884	protein_coding	7.22163e-87	2.01939	0.41	0.124	0.286	periderm
Alcam	11658	activated leukocyte cell adhesion molecule [Source:MGI Symbol;Acc:MGI:1313266]	ALCAM	214	protein_coding	7.6024e-87	1.4486	0.743	0.348	0.395	periderm
Pdgfd	71785	platelet-derived growth factor, D polypeptide [Source:MGI Symbol;Acc:MGI:1919035]	PDGFD	80310	protein_coding	1.87189e-86	1.8749	0.448	0.146	0.302	periderm
Dcbld1	66686	discoidin, CUB and LCCL domain containing 1 [Source:MGI Symbol;Acc:MGI:1913936]	DCBLD1	285761	protein_coding	6.60734e-86	1.63355	0.563	0.217	0.346	periderm
Tspan12	269831	tetraspanin 12 [Source:MGI Symbol;Acc:MGI:1889818]	TSPAN12	23554	protein_coding	2.35132e-85	1.64244	0.465	0.151	0.314	periderm
Tiam1	21844	T cell lymphoma invasion and metastasis 1 [Source:MGI Symbol;Acc:MGI:103306]	TIAM1	7074	protein_coding	2.39652e-85	1.21135	0.858	0.533	0.325	periderm
Eps8l1	67425	EPS8-like 1 [Source:MGI Symbol;Acc:MGI:1914675]	EPS8L1	54869	protein_coding	4.56715e-85	2.8253	0.123	0.015	0.108	periderm
Efnb2	13642	ephrin B2 [Source:MGI Symbol;Acc:MGI:105097]	EFNB2	1948	protein_coding	1.21097e-84	1.3414	0.716	0.356	0.36	periderm
Cdkl5	382253	cyclin-dependent kinase-like 5 [Source:MGI Symbol;Acc:MGI:1278336]	CDKL5	6792	protein_coding	1.60833e-84	1.63762	0.549	0.211	0.338	periderm
Mindy2	235461	MINDY lysine 48 deubiquitinase 2 [Source:MGI Symbol;Acc:MGI:2443086]	MINDY2	54629	protein_coding	1.7824e-84	1.7315	0.325	0.082	0.243	periderm
Arhgef28	110596	Rho guanine nucleotide exchange factor (GEF) 28 [Source:MGI Symbol;Acc:MGI:1346016]	ARHGEF28	64283	protein_coding	4.95857e-84	1.78252	0.446	0.143	0.303	periderm
Ank3	11735	ankyrin 3, epithelial [Source:MGI Symbol;Acc:MGI:88026]	ANK3	288	protein_coding	1.49059e-83	1.00159	0.927	0.613	0.314	periderm
Adcy1	432530	adenylate cyclase 1 [Source:MGI Symbol;Acc:MGI:99677]	ADCY1	107	protein_coding	5.49144e-83	2.10527	0.254	0.055	0.199	periderm
Lrrfip1	16978	leucine rich repeat (in FLII) interacting protein 1 [Source:MGI Symbol;Acc:MGI:1342770]	LRRFIP1	9208	protein_coding	1.19724e-82	1.57407	0.584	0.231	0.353	periderm
Cacng4	54377	calcium channel, voltage-dependent, gamma subunit 4 [Source:MGI Symbol;Acc:MGI:1859167]	CACNG4	27092	protein_coding	8.27402e-82	1.86053	0.351	0.098	0.253	periderm
Pdlim5	56376	PDZ and LIM domain 5 [Source:MGI Symbol;Acc:MGI:1927489]	PDLIM5	10611	protein_coding	2.03477e-81	1.58861	0.479	0.164	0.315	periderm
0610009E02Rik						2.50958e-81	2.5384	0.196	0.036	0.16	periderm
Myo5c	208943	myosin VC [Source:MGI Symbol;Acc:MGI:2442485]	MYO5C	55930	protein_coding	6.61228e-81	2.60509	0.121	0.015	0.106	periderm
S100a11	20195	S100 calcium binding protein A11 [Source:MGI Symbol;Acc:MGI:1338798]	S100A11	6282	protein_coding	7.22495e-81	1.96733	0.325	0.087	0.238	periderm
Shroom2	110380	shroom family member 2 [Source:MGI Symbol;Acc:MGI:107194]	SHROOM2	357	protein_coding	9.28174e-81	1.40728	0.444	0.142	0.302	periderm
Dcaf4	73828	DDB1 and CUL4 associated factor 4 [Source:MGI Symbol;Acc:MGI:1921078]	DCAF4	26094	protein_coding	1.47079e-80	2.16511	0.265	0.061	0.204	periderm
Dusp16	70686	dual specificity phosphatase 16 [Source:MGI Symbol;Acc:MGI:1917936]	DUSP16	80824	protein_coding	9.29224e-80	1.68739	0.601	0.26	0.341	periderm
Tec	21682	tec protein tyrosine kinase [Source:MGI Symbol;Acc:MGI:98662]	TEC	7006	protein_coding	6.64943e-79	2.25481	0.151	0.023	0.128	periderm
Ovol2	107586	ovo like zinc finger 2 [Source:MGI Symbol;Acc:MGI:1338039]	OVOL2	58495	protein_coding	7.19227e-79	2.72849	0.112	0.013	0.099	periderm
H2-D1		histocompatibility 2, D region locus 1 [Source:MGI Symbol;Acc:MGI:95896]	HLA-E	3133	protein_coding	1.14349e-78	2.23845	0.136	0.019	0.117	periderm
Sipa1l3	74206	signal-induced proliferation-associated 1 like 3 [Source:MGI Symbol;Acc:MGI:1921456]	SIPA1L3	23094	protein_coding	1.55119e-78	1.62492	0.612	0.269	0.343	periderm
Mapkapk3	102626	mitogen-activated protein kinase-activated protein kinase 3 [Source:MGI Symbol;Acc:MGI:2143163]	MAPKAPK3	7867	protein_coding	2.71229e-77	2.79764	0.123	0.016	0.107	periderm
Fhl1						3.05651e-77	1.77262	0.304	0.077	0.227	periderm
Tmem79	71913	transmembrane protein 79 [Source:MGI Symbol;Acc:MGI:1919163]	TMEM79	84283	protein_coding	3.10219e-77	2.67226	0.14	0.02	0.12	periderm
Mt2						4.23997e-77	1.94755	0.151	0.023	0.128	periderm
Hibadh	58875	3-hydroxyisobutyrate dehydrogenase [Source:MGI Symbol;Acc:MGI:1889802]	HIBADH	11112	protein_coding	8.01707e-77	1.45087	0.688	0.341	0.347	periderm
Frmd4b	232288	FERM domain containing 4B [Source:MGI Symbol;Acc:MGI:2141794]	FRMD4B	23150	protein_coding	8.35987e-77	1.24988	0.616	0.254	0.362	periderm
Foxp1	108655	forkhead box P1 [Source:MGI Symbol;Acc:MGI:1914004]	FOXP1	27086	protein_coding	8.77448e-77	0.886102	0.951	0.656	0.295	periderm
Mtss2	244654	MTSS I-BAR domain containing 2 [Source:MGI Symbol;Acc:MGI:3039591]	MTSS2	92154	protein_coding	3.96514e-76	1.73617	0.382	0.116	0.266	periderm
Cast	12380	calpastatin [Source:MGI Symbol;Acc:MGI:1098236]	CAST	831	protein_coding	1.30017e-75	1.8312	0.448	0.156	0.292	periderm
Aig1	66253	androgen-induced 1 [Source:MGI Symbol;Acc:MGI:1913503]	AIG1	51390	protein_coding	2.042e-75	1.51439	0.584	0.245	0.339	periderm
Cdh3	12560	cadherin 3 [Source:MGI Symbol;Acc:MGI:88356]	CDH3	1001	protein_coding	2.1168e-75	1.56461	0.371	0.11	0.261	periderm
Prrg4	228413	proline rich Gla (G-carboxyglutamic acid) 4 (transmembrane) [Source:MGI Symbol;Acc:MGI:2442211]	PRRG4	79056	protein_coding	2.41649e-75	2.78639	0.127	0.017	0.11	periderm
Tuft1	22156	tuftelin 1 [Source:MGI Symbol;Acc:MGI:109572]	TUFT1	7286	protein_coding	1.09134e-74	2.14733	0.172	0.03	0.142	periderm
Nedd4l	83814	neural precursor cell expressed, developmentally down-regulated gene 4-like [Source:MGI Symbol;Acc:MGI:1933754]	NEDD4L	23327	protein_coding	1.63456e-74	1.26207	0.731	0.378	0.353	periderm
Mboat2	67216	membrane bound O-acyltransferase domain containing 2 [Source:MGI Symbol;Acc:MGI:1914466]	MBOAT2	129642	protein_coding	2.51025e-74	1.42762	0.771	0.447	0.324	periderm
Coro2a	107684	coronin, actin binding protein 2A [Source:MGI Symbol;Acc:MGI:1345966]	CORO2A	7464	protein_coding	4.19334e-74	2.32976	0.131	0.018	0.113	periderm
Dnajc6	72685	DnaJ heat shock protein family (Hsp40) member C6 [Source:MGI Symbol;Acc:MGI:1919935]	DNAJC6	9829	protein_coding	4.75491e-74	1.15441	0.272	0.066	0.206	periderm
Cmas	12764	cytidine monophospho-N-acetylneuraminic acid synthetase [Source:MGI Symbol;Acc:MGI:1337124]	CMAS	55907	protein_coding	1.11242e-73	1.62276	0.424	0.143	0.281	periderm
Meis2	17536	Meis homeobox 2 [Source:MGI Symbol;Acc:MGI:108564]	MEIS2	4212	protein_coding	3.57029e-73	0.846357	0.951	0.62	0.331	periderm
Rabgap1	227800	RAB GTPase activating protein 1 [Source:MGI Symbol;Acc:MGI:2385139]	RABGAP1	23637	protein_coding	3.75981e-73	1.05219	0.877	0.681	0.196	periderm
Stx3	20908	syntaxin 3 [Source:MGI Symbol;Acc:MGI:103077]	STX3	6809	protein_coding	5.27762e-73	2.24625	0.181	0.033	0.148	periderm
Prox1	19130	prospero homeobox 1 [Source:MGI Symbol;Acc:MGI:97772]	PROX1	5629	protein_coding	8.8781e-73	1.76331	0.172	0.03	0.142	periderm
Slc44a1	100434	solute carrier family 44, member 1 [Source:MGI Symbol;Acc:MGI:2140592]	SLC44A1	23446	protein_coding	2.31601e-72	1.42519	0.619	0.282	0.337	periderm
Pard3	93742	par-3 family cell polarity regulator [Source:MGI Symbol;Acc:MGI:2135608]	PARD3	56288	protein_coding	2.42712e-72	0.910517	0.968	0.786	0.182	periderm
Amotl2	56332	angiomotin-like 2 [Source:MGI Symbol;Acc:MGI:1929286]	AMOTL2	51421	protein_coding	3.9016e-72	2.08903	0.341	0.102	0.239	periderm
Ptprk	19272	protein tyrosine phosphatase, receptor type, K [Source:MGI Symbol;Acc:MGI:103310]	PTPRK	5796	protein_coding	5.48766e-72	0.923618	0.925	0.699	0.226	periderm
Dgka	13139	diacylglycerol kinase, alpha [Source:MGI Symbol;Acc:MGI:102952]	DGKA	1606	protein_coding	5.64744e-72	2.48847	0.203	0.041	0.162	periderm
Faf1	14084	Fas-associated factor 1 [Source:MGI Symbol;Acc:MGI:109419]	FAF1	11124	protein_coding	3.8657e-71	1.04346	0.858	0.617	0.241	periderm
Bmp2k	140780	BMP2 inducible kinase [Source:MGI Symbol;Acc:MGI:2155456]	BMP2K	55589	protein_coding	6.04114e-71	1.00461	0.517	0.2	0.317	periderm
Pik3r1	18708	phosphoinositide-3-kinase regulatory subunit 1 [Source:MGI Symbol;Acc:MGI:97583]	PIK3R1	5295	protein_coding	5.34142e-70	1.45687	0.627	0.296	0.331	periderm
Epb41	269587	erythrocyte membrane protein band 4.1 [Source:MGI Symbol;Acc:MGI:95401]	EPB41	2035	protein_coding	1.09996e-69	0.855681	0.882	0.612	0.27	periderm
Clic6	209195	chloride intracellular channel 6 [Source:MGI Symbol;Acc:MGI:2146607]	CLIC6	54102	protein_coding	3.59462e-69	2.41259	0.125	0.018	0.107	periderm
Cdkn1a	12575	cyclin-dependent kinase inhibitor 1A (P21) [Source:MGI Symbol;Acc:MGI:104556]	CDKN1A	1026	protein_coding	7.80373e-69	2.33614	0.142	0.023	0.119	periderm
Mtmr7	54384	myotubularin related protein 7 [Source:MGI Symbol;Acc:MGI:1891693]	MTMR7	9108	protein_coding	8.7561e-69	1.79109	0.272	0.069	0.203	periderm
Usp6nl	98910	USP6 N-terminal like [Source:MGI Symbol;Acc:MGI:2138893]	USP6NL	9712	protein_coding	3.088e-68	1.33229	0.731	0.413	0.318	periderm
Ccdc68	381175	coiled-coil domain containing 68 [Source:MGI Symbol;Acc:MGI:3612676]	CCDC68	80323	protein_coding	1.47773e-67	2.37915	0.14	0.022	0.118	periderm
Ntn4	57764	netrin 4 [Source:MGI Symbol;Acc:MGI:1888978]	NTN4	59277	protein_coding	1.8676e-67	2.00231	0.224	0.051	0.173	periderm
Tead1	21676	TEA domain family member 1 [Source:MGI Symbol;Acc:MGI:101876]	TEAD1	7003	protein_coding	3.41509e-67	0.946171	0.901	0.702	0.199	periderm
Mdfic	16543	MyoD family inhibitor domain containing [Source:MGI Symbol;Acc:MGI:104611]	MDFIC	29969	protein_coding	5.19917e-67	1.28205	0.549	0.225	0.324	periderm
Rims2	116838	regulating synaptic membrane exocytosis 2 [Source:MGI Symbol;Acc:MGI:2152972]	RIMS2	9699	protein_coding	6.8064e-67	2.01911	0.244	0.059	0.185	periderm
Igfbp5	16011	insulin-like growth factor binding protein 5 [Source:MGI Symbol;Acc:MGI:96440]	IGFBP5	3488	protein_coding	7.56125e-67	1.21027	0.646	0.296	0.35	periderm
Efna5	13640	ephrin A5 [Source:MGI Symbol;Acc:MGI:107444]	EFNA5	1946	protein_coding	1.02632e-66	0.928666	0.95	0.788	0.162	periderm
Ntf5	78405	neurotrophin 5 [Source:MGI Symbol;Acc:MGI:97381]	NTF4	4909	protein_coding	3.20559e-66	2.11314	0.114	0.016	0.098	periderm
Mtcl1	68617	microtubule crosslinking factor 1 [Source:MGI Symbol;Acc:MGI:1915867]	MTCL1	23255	protein_coding	4.38943e-66	1.69383	0.353	0.11	0.243	periderm
Ndrg2	29811	N-myc downstream regulated gene 2 [Source:MGI Symbol;Acc:MGI:1352498]	NDRG2	57447	protein_coding	5.67627e-66	2.14533	0.119	0.017	0.102	periderm
Hivep2	15273	human immunodeficiency virus type I enhancer binding protein 2 [Source:MGI Symbol;Acc:MGI:1338076]	HIVEP2	3097	protein_coding	5.88648e-66	1.01671	0.638	0.283	0.355	periderm
Gabrg3	14407	gamma-aminobutyric acid (GABA) A receptor, subunit gamma 3 [Source:MGI Symbol;Acc:MGI:95624]	GABRG3	2567	protein_coding	8.77464e-66	1.85119	0.149	0.026	0.123	periderm
Ksr2	333050	kinase suppressor of ras 2 [Source:MGI Symbol;Acc:MGI:3610315]	KSR2	283455	protein_coding	1.28355e-65	2.51606	0.119	0.017	0.102	periderm
Rtn4rl1	237847	reticulon 4 receptor-like 1 [Source:MGI Symbol;Acc:MGI:2661375]	RTN4RL1	146760	protein_coding	4.45887e-65	2.61354	0.103	0.013	0.09	periderm
Sema3d	108151	sema domain, immunoglobulin domain (Ig), short basic domain, secreted, (semaphorin) 3D [Source:MGI Symbol;Acc:MGI:1860118]	SEMA3D	223117	protein_coding	7.22168e-65	0.750952	0.502	0.181	0.321	periderm
Wls	68151	wntless WNT ligand secretion mediator [Source:MGI Symbol;Acc:MGI:1915401]	WLS	79971	protein_coding	1.3017e-64	1.06396	0.834	0.588	0.246	periderm
Penk	18619	preproenkephalin [Source:MGI Symbol;Acc:MGI:104629]	PENK	5179	protein_coding	1.50732e-64	1.53185	0.272	0.072	0.2	periderm
Tjp1	21872	tight junction protein 1 [Source:MGI Symbol;Acc:MGI:98759]	TJP1	7082	protein_coding	1.87214e-64	1.21644	0.668	0.333	0.335	periderm
Cxadr	13052	coxsackie virus and adenovirus receptor [Source:MGI Symbol;Acc:MGI:1201679]	CXADR	1525	protein_coding	3.72193e-64	1.32514	0.483	0.187	0.296	periderm
Cobl	12808	cordon-bleu WH2 repeat [Source:MGI Symbol;Acc:MGI:105056]	COBL	23242	protein_coding	4.13137e-64	1.54106	0.319	0.093	0.226	periderm
Glrx	93692	glutaredoxin [Source:MGI Symbol;Acc:MGI:2135625]	GLRX	2745	protein_coding	8.32698e-64	2.06081	0.108	0.015	0.093	periderm
Ildr1	106347	immunoglobulin-like domain containing receptor 1 [Source:MGI Symbol;Acc:MGI:2146574]	ILDR1	286676	protein_coding	9.80731e-64	2.75705	0.106	0.014	0.092	periderm
Daam1	208846	dishevelled associated activator of morphogenesis 1 [Source:MGI Symbol;Acc:MGI:1914596]	DAAM1	23002	protein_coding	1.15147e-63	1.32872	0.625	0.308	0.317	periderm
Krt18	16668	keratin 18 [Source:MGI Symbol;Acc:MGI:96692]	KRT18	3875	protein_coding	1.19121e-63	1.90935	0.142	0.024	0.118	periderm
Slain1	105439	SLAIN motif family, member 1 [Source:MGI Symbol;Acc:MGI:2145578]	SLAIN1	122060	protein_coding	1.61696e-63	2.19734	0.166	0.032	0.134	periderm
Pak1	18479	p21 (RAC1) activated kinase 1 [Source:MGI Symbol;Acc:MGI:1339975]	PAK1	5058	protein_coding	1.91826e-63	1.4442	0.556	0.247	0.309	periderm
Plec	18810	plectin [Source:MGI Symbol;Acc:MGI:1277961]	PLEC	5339	protein_coding	2.74752e-63	2.15794	0.291	0.084	0.207	periderm
Ptpru	19273	protein tyrosine phosphatase, receptor type, U [Source:MGI Symbol;Acc:MGI:1321151]	PTPRU	10076	protein_coding	5.4418e-63	1.71134	0.315	0.093	0.222	periderm
Vwa2	240675	von Willebrand factor A domain containing 2 [Source:MGI Symbol;Acc:MGI:2684334]	VWA2	340706	protein_coding	6.55e-63	2.30911	0.172	0.034	0.138	periderm
Parm1	231440	prostate androgen-regulated mucin-like protein 1 [Source:MGI Symbol;Acc:MGI:2443349]	PARM1	25849	protein_coding	9.75725e-63	0.998803	0.381	0.123	0.258	periderm
Reps1	19707	RalBP1 associated Eps domain containing protein [Source:MGI Symbol;Acc:MGI:1196373]	REPS1	85021	protein_coding	3.74957e-62	1.32548	0.692	0.38	0.312	periderm
Mark2	13728	MAP/microtubule affinity regulating kinase 2 [Source:MGI Symbol;Acc:MGI:99638]	MARK2	2011	protein_coding	7.29461e-62	1.19574	0.703	0.386	0.317	periderm
Vav3	57257	vav 3 oncogene [Source:MGI Symbol;Acc:MGI:1888518]	VAV3	10451	protein_coding	1.04976e-61	1.07465	0.453	0.166	0.287	periderm
Adgrg1	14766	adhesion G protein-coupled receptor G1 [Source:MGI Symbol;Acc:MGI:1340051]	ADGRG1	9289	protein_coding	2.48814e-61	2.16762	0.119	0.018	0.101	periderm
St7	64213	suppression of tumorigenicity 7 [Source:MGI Symbol;Acc:MGI:1927450]	ST7	93655	protein_coding	3.5184e-61	1.28	0.743	0.456	0.287	periderm
Meis1	17268	Meis homeobox 1 [Source:MGI Symbol;Acc:MGI:104717]	MEIS1	4211	protein_coding	4.81184e-61	0.464748	0.791	0.387	0.404	periderm
Arhgap27	544817	Rho GTPase activating protein 27 [Source:MGI Symbol;Acc:MGI:1916903]	ARHGAP27	201176	protein_coding	5.45643e-61	2.73155	0.114	0.017	0.097	periderm
Synrg	217030	synergin, gamma [Source:MGI Symbol;Acc:MGI:1354742]	SYNRG	11276	protein_coding	5.74241e-61	1.35217	0.427	0.155	0.272	periderm
Pdgfc	54635	platelet-derived growth factor, C polypeptide [Source:MGI Symbol;Acc:MGI:1859631]	PDGFC	56034	protein_coding	7.34085e-60	0.915441	0.743	0.397	0.346	periderm
Mbnl3	171170	muscleblind like splicing factor 3 [Source:MGI Symbol;Acc:MGI:2444912]	MBNL3	55796	protein_coding	8.1017e-60	1.51339	0.573	0.267	0.306	periderm
Itgb4	192897	integrin beta 4 [Source:MGI Symbol;Acc:MGI:96613]	ITGB4	3691	protein_coding	1.16713e-59	2.18028	0.136	0.023	0.113	periderm
Nucb2	53322	nucleobindin 2 [Source:MGI Symbol;Acc:MGI:1858179]	NUCB2	4925	protein_coding	1.85782e-59	1.50798	0.332	0.104	0.228	periderm
Smad3	17127	SMAD family member 3 [Source:MGI Symbol;Acc:MGI:1201674]	SMAD3	4088	protein_coding	4.07063e-59	1.18081	0.683	0.367	0.316	periderm
Kif21a	16564	kinesin family member 21A [Source:MGI Symbol;Acc:MGI:109188]	KIF21A	55605	protein_coding	8.3468e-59	1.03628	0.517	0.211	0.306	periderm
Ostf1	20409	osteoclast stimulating factor 1 [Source:MGI Symbol;Acc:MGI:700012]	OSTF1	26578	protein_coding	9.40859e-59	1.66586	0.263	0.071	0.192	periderm
Wnt3	22415	wingless-type MMTV integration site family, member 3 [Source:MGI Symbol;Acc:MGI:98955]	WNT3	101929777	protein_coding	1.07578e-58	2.08488	0.132	0.022	0.11	periderm
Tnfrsf19	29820	tumor necrosis factor receptor superfamily, member 19 [Source:MGI Symbol;Acc:MGI:1352474]	TNFRSF19	55504	protein_coding	1.53402e-58	1.20999	0.498	0.202	0.296	periderm
Ncoa2	17978	nuclear receptor coactivator 2 [Source:MGI Symbol;Acc:MGI:1276533]	NCOA2	10499	protein_coding	1.55747e-58	0.926498	0.896	0.667	0.229	periderm
Itpr3	16440	inositol 1,4,5-triphosphate receptor 3 [Source:MGI Symbol;Acc:MGI:96624]	ITPR3	3710	protein_coding	2.60671e-58	2.21088	0.166	0.034	0.132	periderm
Cdc42ep5	58804	CDC42 effector protein (Rho GTPase binding) 5 [Source:MGI Symbol;Acc:MGI:1929745]	CDC42EP5	148170	protein_coding	2.67378e-58	1.85639	0.216	0.052	0.164	periderm
Myo1e	71602	myosin IE [Source:MGI Symbol;Acc:MGI:106621]	MYO1E	4643	protein_coding	2.84055e-58	1.34116	0.562	0.253	0.309	periderm
Lnx2	140887	ligand of numb-protein X 2 [Source:MGI Symbol;Acc:MGI:2155959]	LNX2	222484	protein_coding	3.80583e-58	1.84812	0.293	0.088	0.205	periderm
Mgst1	56615	microsomal glutathione S-transferase 1 [Source:MGI Symbol;Acc:MGI:1913850]	MGST1	4257	protein_coding	4.64675e-58	1.69127	0.254	0.068	0.186	periderm
Kazn	71529	kazrin, periplakin interacting protein [Source:MGI Symbol;Acc:MGI:1918779]	KAZN	23254	protein_coding	9.30108e-58	1.4377	0.511	0.22	0.291	periderm
Kifc3	16582	kinesin family member C3 [Source:MGI Symbol;Acc:MGI:109202]	KIFC3	3801	protein_coding	1.21133e-57	2.285	0.164	0.033	0.131	periderm
Zfyve26	211978	zinc finger, FYVE domain containing 26 [Source:MGI Symbol;Acc:MGI:1924767]	ZFYVE26	23503	protein_coding	1.31527e-57	1.69426	0.401	0.148	0.253	periderm
2900026A02Rik	243219	RIKEN cDNA 2900026A02 gene [Source:MGI Symbol;Acc:MGI:1920194]	KIAA1671	85379	protein_coding	3.59471e-57	1.99748	0.235	0.061	0.174	periderm
Llgl2	217325	LLGL2 scribble cell polarity complex component [Source:MGI Symbol;Acc:MGI:1918843]	LLGL2	3993	protein_coding	6.18315e-57	2.50242	0.108	0.016	0.092	periderm
Lratd2	399603	LRAT domain containing 1 [Source:MGI Symbol;Acc:MGI:3026924]	LRATD2	157638	protein_coding	6.43931e-57	2.40981	0.101	0.014	0.087	periderm
Slc35d2	70484	solute carrier family 35, member D2 [Source:MGI Symbol;Acc:MGI:1917734]	SLC35D2	11046	protein_coding	6.61957e-57	2.27428	0.144	0.027	0.117	periderm
Akap12	83397	A kinase (PRKA) anchor protein (gravin) 12 [Source:MGI Symbol;Acc:MGI:1932576]	AKAP12	9590	protein_coding	1.4486e-56	1.47079	0.302	0.092	0.21	periderm
Crebl2	232430	cAMP responsive element binding protein-like 2 [Source:MGI Symbol;Acc:MGI:1889385]	CREBL2	1389	protein_coding	1.45818e-56	1.87884	0.185	0.041	0.144	periderm
Ctdspl	69274	CTD (carboxy-terminal domain, RNA polymerase II, polypeptide A) small phosphatase-like [Source:MGI Symbol;Acc:MGI:1916524]	CTDSPL	10217	protein_coding	1.96829e-56	1.23219	0.674	0.368	0.306	periderm
Mt1	17748	metallothionein 1 [Source:MGI Symbol;Acc:MGI:97171]	MT1G	4495	protein_coding	3.09754e-56	0.95456	0.218	0.054	0.164	periderm
Rreb1	68750	ras responsive element binding protein 1 [Source:MGI Symbol;Acc:MGI:2443664]	RREB1	6239	protein_coding	3.26483e-56	1.1524	0.685	0.366	0.319	periderm
Frrs1	20321	ferric-chelate reductase 1 [Source:MGI Symbol;Acc:MGI:108076]	FRRS1	391059	protein_coding	8.70946e-56	1.01299	0.313	0.097	0.216	periderm
Ptpn14	19250	protein tyrosine phosphatase, non-receptor type 14 [Source:MGI Symbol;Acc:MGI:102467]	PTPN14	5784	protein_coding	1.60307e-55	1.34666	0.565	0.267	0.298	periderm
Tpm1	22003	tropomyosin 1, alpha [Source:MGI Symbol;Acc:MGI:98809]	TPM1	7168	protein_coding	1.62744e-55	0.975238	0.752	0.455	0.297	periderm
Met	17295	met proto-oncogene [Source:MGI Symbol;Acc:MGI:96969]	MET	4233	protein_coding	4.26535e-55	1.77216	0.224	0.057	0.167	periderm
9530059O14Rik						6.24462e-55	1.78029	0.203	0.049	0.154	periderm
Tspan13	66109	tetraspanin 13 [Source:MGI Symbol;Acc:MGI:1913359]	TSPAN13	27075	protein_coding	6.71454e-55	1.30075	0.425	0.162	0.263	periderm
Srcin1	56013	SRC kinase signaling inhibitor 1 [Source:MGI Symbol;Acc:MGI:1933179]	SRCIN1	80725	protein_coding	7.69987e-55	2.17394	0.157	0.032	0.125	periderm
Firre						1.14504e-54	1.21974	0.565	0.264	0.301	periderm
Ywhaz	22631	tyrosine 3-monooxygenase/tryptophan 5-monooxygenase activation protein, zeta polypeptide [Source:MGI Symbol;Acc:MGI:109484]	YWHAZ	7534	protein_coding	1.5136e-54	1.05749	0.722	0.432	0.29	periderm
Sh3rf1	59009	SH3 domain containing ring finger 1 [Source:MGI Symbol;Acc:MGI:1913066]	SH3RF1	57630	protein_coding	3.69044e-54	1.07799	0.748	0.453	0.295	periderm
Ccdc3	74186	coiled-coil domain containing 3 [Source:MGI Symbol;Acc:MGI:1921436]	CCDC3	83643	protein_coding	4.36227e-54	1.73963	0.187	0.043	0.144	periderm
Epha1	13835	Eph receptor A1 [Source:MGI Symbol;Acc:MGI:107381]	EPHA1	2041	protein_coding	7.28816e-54	2.09199	0.11	0.017	0.093	periderm
Pdgfa	18590	platelet derived growth factor, alpha [Source:MGI Symbol;Acc:MGI:97527]	PDGFA	5154	protein_coding	9.73401e-54	1.15936	0.362	0.125	0.237	periderm
Crim1	50766	cysteine rich transmembrane BMP regulator 1 (chordin like) [Source:MGI Symbol;Acc:MGI:1354756]	CRIM1	51232	protein_coding	1.0457e-53	1.16986	0.668	0.37	0.298	periderm
Cobll1	319876	Cobl-like 1 [Source:MGI Symbol;Acc:MGI:2442894]	COBLL1	22837	protein_coding	1.11106e-53	1.42451	0.289	0.088	0.201	periderm
Syt7	54525	synaptotagmin VII [Source:MGI Symbol;Acc:MGI:1859545]	SYT7	9066	protein_coding	2.2165e-53	2.78296	0.121	0.021	0.1	periderm
Frmpd1	666060	FERM and PDZ domain containing 1 [Source:MGI Symbol;Acc:MGI:2446274]	FRMPD1	22844	protein_coding	2.86525e-53	1.90611	0.168	0.036	0.132	periderm
Atox1	11927	antioxidant 1 copper chaperone [Source:MGI Symbol;Acc:MGI:1333855]	ATOX1	475	protein_coding	3.48707e-53	1.25938	0.353	0.121	0.232	periderm
Aktip	14339	AKT interacting protein [Source:MGI Symbol;Acc:MGI:3693832]	AKTIP	64400	protein_coding	7.27019e-53	1.4618	0.291	0.09	0.201	periderm
Nr3c1	14815	nuclear receptor subfamily 3, group C, member 1 [Source:MGI Symbol;Acc:MGI:95824]	NR3C1	2908	protein_coding	1.07574e-52	1.33921	0.425	0.166	0.259	periderm
Pls1	102502	plastin 1 (I-isoform) [Source:MGI Symbol;Acc:MGI:104809]	PLS1	5357	protein_coding	1.19341e-52	1.72609	0.209	0.052	0.157	periderm
Fut9	14348	fucosyltransferase 9 [Source:MGI Symbol;Acc:MGI:1330859]	FUT9	10690	protein_coding	1.99155e-52	1.96911	0.215	0.055	0.16	periderm
Gm37240						2.26519e-52	1.30893	0.517	0.232	0.285	periderm
Bmp7	12162	bone morphogenetic protein 7 [Source:MGI Symbol;Acc:MGI:103302]	BMP7	655	protein_coding	4.87948e-52	1.38566	0.396	0.147	0.249	periderm
Pfkfb2	18640	6-phosphofructo-2-kinase/fructose-2,6-biphosphatase 2 [Source:MGI Symbol;Acc:MGI:107815]	PFKFB2	5208	protein_coding	1.5302e-51	1.68355	0.239	0.066	0.173	periderm
Rhou	69581	ras homolog family member U [Source:MGI Symbol;Acc:MGI:1916831]	RHOU	58480	protein_coding	1.75441e-51	1.42819	0.287	0.089	0.198	periderm
Cep170b	217882	centrosomal protein 170B [Source:MGI Symbol;Acc:MGI:2145043]	CEP170B	283638	protein_coding	1.87978e-51	1.76608	0.134	0.025	0.109	periderm
Smarcd2	83796	SWI/SNF related, matrix associated, actin dependent regulator of chromatin, subfamily d, member 2 [Source:MGI Symbol;Acc:MGI:1933621]	SMARCD2	6603	protein_coding	3.86348e-51	1.48153	0.325	0.109	0.216	periderm
Tead3	21678	TEA domain family member 3 [Source:MGI Symbol;Acc:MGI:109241]	TEAD3	7005	protein_coding	5.65497e-51	1.46572	0.349	0.123	0.226	periderm
Rnd3	74194	Rho family GTPase 3 [Source:MGI Symbol;Acc:MGI:1921444]	RND3	390	protein_coding	9.95943e-51	1.10856	0.597	0.303	0.294	periderm
Polr3g						1.03833e-50	1.71923	0.278	0.086	0.192	periderm
Psen1	19164	presenilin 1 [Source:MGI Symbol;Acc:MGI:1202717]	PSEN1	5663	protein_coding	1.59301e-50	1.21349	0.535	0.248	0.287	periderm
Plk2	20620	polo like kinase 2 [Source:MGI Symbol;Acc:MGI:1099790]	PLK2	10769	protein_coding	2.19879e-50	1.27116	0.34	0.116	0.224	periderm
Arhgap44	216831	Rho GTPase activating protein 44 [Source:MGI Symbol;Acc:MGI:2144423]	ARHGAP44	9912	protein_coding	2.57672e-50	1.64567	0.321	0.109	0.212	periderm
Wnt9b	22412	wingless-type MMTV integration site family, member 9B [Source:MGI Symbol;Acc:MGI:1197020]	WNT9B	7484	protein_coding	3.04455e-50	1.94667	0.101	0.015	0.086	periderm
Adamts17	233332	a disintegrin-like and metallopeptidase (reprolysin type) with thrombospondin type 1 motif, 17 [Source:MGI Symbol;Acc:MGI:3588195]	ADAMTS17	170691	protein_coding	4.47803e-50	0.664753	0.53	0.229	0.301	periderm
Baiap2	108100	brain-specific angiogenesis inhibitor 1-associated protein 2 [Source:MGI Symbol;Acc:MGI:2137336]	BAIAP2	10458	protein_coding	5.7767e-50	2.04421	0.211	0.056	0.155	periderm
Kcnip3	56461	Kv channel interacting protein 3, calsenilin [Source:MGI Symbol;Acc:MGI:1929258]	KCNIP3	30818	protein_coding	6.82158e-50	2.02637	0.175	0.041	0.134	periderm
Celsr2	53883	cadherin, EGF LAG seven-pass G-type receptor 2 [Source:MGI Symbol;Acc:MGI:1858235]	CELSR2	1952	protein_coding	7.85599e-50	2.02234	0.192	0.048	0.144	periderm
Hace1	209462	HECT domain and ankyrin repeat containing, E3 ubiquitin protein ligase 1 [Source:MGI Symbol;Acc:MGI:2446110]	HACE1	57531	protein_coding	8.70004e-50	1.0052	0.685	0.387	0.298	periderm
Cyb5r3	109754	cytochrome b5 reductase 3 [Source:MGI Symbol;Acc:MGI:94893]	CYB5R3	1727	protein_coding	8.99494e-50	1.54651	0.265	0.08	0.185	periderm
Arhgef5	54324	Rho guanine nucleotide exchange factor (GEF) 5 [Source:MGI Symbol;Acc:MGI:1858952]	ARHGEF5	7984	protein_coding	9.66625e-50	2.18796	0.151	0.032	0.119	periderm
Col17a1	12821	collagen, type XVII, alpha 1 [Source:MGI Symbol;Acc:MGI:88450]	COL17A1	1308	protein_coding	2.6564e-49	1.96087	0.121	0.022	0.099	periderm
Maml3	433586	mastermind like transcriptional coactivator 3 [Source:MGI Symbol;Acc:MGI:2389461]	MAML3	55534	protein_coding	2.99401e-49	0.98592	0.882	0.662	0.22	periderm
Tmem178	68027	transmembrane protein 178 [Source:MGI Symbol;Acc:MGI:1915277]	TMEM178A	130733	protein_coding	3.23902e-49	1.99628	0.123	0.022	0.101	periderm
Astn2	56079	astrotactin 2 [Source:MGI Symbol;Acc:MGI:1889277]	ASTN2	23245	protein_coding	3.55697e-49	0.963595	0.58	0.282	0.298	periderm
Capn5	12337	calpain 5 [Source:MGI Symbol;Acc:MGI:1100859]	CAPN5	726	protein_coding	1.26847e-48	2.18179	0.101	0.016	0.085	periderm
Hpcal1	53602	hippocalcin-like 1 [Source:MGI Symbol;Acc:MGI:1855689]	HPCAL1	3241	protein_coding	1.63694e-48	1.4861	0.371	0.14	0.231	periderm
Frk	14302	fyn-related kinase [Source:MGI Symbol;Acc:MGI:103265]	FRK	2444	protein_coding	2.05673e-48	1.42461	0.427	0.178	0.249	periderm
Mbnl2	105559	muscleblind like splicing factor 2 [Source:MGI Symbol;Acc:MGI:2145597]	MBNL2	10150	protein_coding	3.34684e-48	0.773294	0.907	0.703	0.204	periderm
Prr5l	72446	proline rich 5 like [Source:MGI Symbol;Acc:MGI:1919696]	PRR5L	79899	protein_coding	5.8049e-48	1.47781	0.328	0.115	0.213	periderm
Alpk1	71481	alpha-kinase 1 [Source:MGI Symbol;Acc:MGI:1918731]	ALPK1	80216	protein_coding	1.09998e-47	1.72762	0.181	0.044	0.137	periderm
Casz1						1.2708e-47	1.67927	0.168	0.039	0.129	periderm
Morrbid						1.27443e-47	2.38941	0.129	0.025	0.104	periderm
Tspan5	56224	tetraspanin 5 [Source:MGI Symbol;Acc:MGI:1928096]	TSPAN5	10098	protein_coding	1.74029e-47	1.15006	0.66	0.381	0.279	periderm
Bcl2l1	12048	BCL2-like 1 [Source:MGI Symbol;Acc:MGI:88139]	BCL2L1	598	protein_coding	2.39877e-47	1.23703	0.457	0.198	0.259	periderm
Serbp1	66870	serpine1 mRNA binding protein 1 [Source:MGI Symbol;Acc:MGI:1914120]	SERBP1	26135	protein_coding	3.05428e-47	0.755905	0.834	0.638	0.196	periderm
Rgs9	19739	regulator of G-protein signaling 9 [Source:MGI Symbol;Acc:MGI:1338824]	RGS9	8787	protein_coding	2.40703e-46	2.36691	0.129	0.025	0.104	periderm
Tsc22d4	78829	TSC22 domain family, member 4 [Source:MGI Symbol;Acc:MGI:1926079]	TSC22D4	81628	protein_coding	3.40245e-46	1.20083	0.42	0.174	0.246	periderm
Shtn1	71653	shootin 1 [Source:MGI Symbol;Acc:MGI:1918903]	SHTN1	57698	protein_coding	3.47569e-46	1.84263	0.164	0.038	0.126	periderm
Baiap2l1	66898	BAI1-associated protein 2-like 1 [Source:MGI Symbol;Acc:MGI:1914148]	BAIAP2L1	55971	protein_coding	3.73448e-46	1.70933	0.243	0.073	0.17	periderm
Gask1b	68659	golgi associated kinase 1B [Source:MGI Symbol;Acc:MGI:1915909]	GASK1B	51313	protein_coding	4.99976e-46	1.92714	0.149	0.033	0.116	periderm
Slc35b3	108652	solute carrier family 35, member B3 [Source:MGI Symbol;Acc:MGI:1913978]	SLC35B3	51000	protein_coding	5.90494e-46	1.47724	0.354	0.131	0.223	periderm
Phlpp1	98432	PH domain and leucine rich repeat protein phosphatase 1 [Source:MGI Symbol;Acc:MGI:2138327]	PHLPP1	23239	protein_coding	7.6787e-46	1.13367	0.692	0.431	0.261	periderm
Plp2	18824	proteolipid protein 2 [Source:MGI Symbol;Acc:MGI:1298382]	PLP2	5355	protein_coding	8.43267e-46	1.39493	0.213	0.058	0.155	periderm
Tmem51	214359	transmembrane protein 51 [Source:MGI Symbol;Acc:MGI:2384874]	TMEM51	55092	protein_coding	8.44516e-46	1.70154	0.181	0.045	0.136	periderm
Nabp1	109019	nucleic acid binding protein 1 [Source:MGI Symbol;Acc:MGI:1923258]	NABP1	64859	protein_coding	8.45198e-46	2.13079	0.121	0.023	0.098	periderm
Trpm4	68667	transient receptor potential cation channel, subfamily M, member 4 [Source:MGI Symbol;Acc:MGI:1915917]	TRPM4	54795	protein_coding	1.49137e-45	1.52039	0.254	0.078	0.176	periderm
Nrxn1	18189	neurexin I [Source:MGI Symbol;Acc:MGI:1096391]	NRXN1	9378	protein_coding	1.69341e-45	1.33264	0.287	0.095	0.192	periderm
Prxl2a	70564	peroxiredoxin like 2A [Source:MGI Symbol;Acc:MGI:1917814]	PRXL2A	84293	protein_coding	2.50788e-45	1.0267	0.384	0.149	0.235	periderm
Mtus1	102103	mitochondrial tumor suppressor 1 [Source:MGI Symbol;Acc:MGI:2142572]	MTUS1	57509	protein_coding	2.73645e-45	1.47485	0.351	0.132	0.219	periderm
Fam117a	215512	family with sequence similarity 117, member A [Source:MGI Symbol;Acc:MGI:2144564]	FAM117A	81558	protein_coding	3.55662e-45	0.913647	0.338	0.122	0.216	periderm
Ece1	230857	endothelin converting enzyme 1 [Source:MGI Symbol;Acc:MGI:1101357]	ECE1	1889	protein_coding	6.76225e-45	1.46944	0.446	0.195	0.251	periderm
Ttc7b	104718	tetratricopeptide repeat domain 7B [Source:MGI Symbol;Acc:MGI:2144724]	TTC7B	145567	protein_coding	6.84359e-45	1.34597	0.59	0.326	0.264	periderm
Arhgef3	71704	Rho guanine nucleotide exchange factor (GEF) 3 [Source:MGI Symbol;Acc:MGI:1918954]	ARHGEF3	50650	protein_coding	6.88336e-45	1.56774	0.256	0.08	0.176	periderm
Fhit	14198	fragile histidine triad gene [Source:MGI Symbol;Acc:MGI:1277947]	FHIT	2272	protein_coding	8.13601e-45	1.3081	0.575	0.305	0.27	periderm
Ankrd50	99696	ankyrin repeat domain 50 [Source:MGI Symbol;Acc:MGI:2139777]	ANKRD50	57182	protein_coding	9.98041e-45	1.40493	0.354	0.135	0.219	periderm
Sft2d2	108735	SFT2 domain containing 2 [Source:MGI Symbol;Acc:MGI:1917362]	SFT2D2	375035	protein_coding	1.13731e-44	1.678	0.162	0.038	0.124	periderm
Acadl	11363	acyl-Coenzyme A dehydrogenase, long-chain [Source:MGI Symbol;Acc:MGI:87866]	ACADL	33	protein_coding	1.6087e-44	1.50212	0.274	0.089	0.185	periderm
Slc4a4	54403	solute carrier family 4 (anion exchanger), member 4 [Source:MGI Symbol;Acc:MGI:1927555]	SLC4A4	8671	protein_coding	1.87274e-44	1.28065	0.44	0.191	0.249	periderm
Trp53i11	277414	transformation related protein 53 inducible protein 11 [Source:MGI Symbol;Acc:MGI:2670995]	TP53I11	9537	protein_coding	1.93585e-44	1.39103	0.2	0.053	0.147	periderm
Ier5	15939	immediate early response 5 [Source:MGI Symbol;Acc:MGI:1337072]	IER5	51278	protein_coding	1.96751e-44	1.52475	0.14	0.03	0.11	periderm
Cpne3	70568	copine III [Source:MGI Symbol;Acc:MGI:1917818]	CPNE3	8895	protein_coding	2.75173e-44	1.51751	0.354	0.136	0.218	periderm
Igf2	16002	insulin-like growth factor 2 [Source:MGI Symbol;Acc:MGI:96434]	IGF2	3481	protein_coding	3.37276e-44	0.780627	0.787	0.51	0.277	periderm
Kctd1	106931	potassium channel tetramerisation domain containing 1 [Source:MGI Symbol;Acc:MGI:1918269]	KCTD1	284252	protein_coding	3.70031e-44	0.884949	0.741	0.446	0.295	periderm
Creb3l2	208647	cAMP responsive element binding protein 3-like 2 [Source:MGI Symbol;Acc:MGI:2442695]	CREB3L2	64764	protein_coding	4.16374e-44	1.06576	0.616	0.337	0.279	periderm
Tacc2	57752	transforming, acidic coiled-coil containing protein 2 [Source:MGI Symbol;Acc:MGI:1928899]	TACC2	10579	protein_coding	6.72308e-44	1.29435	0.509	0.246	0.263	periderm
Plekha1	101476	pleckstrin homology domain containing, family A (phosphoinositide binding specific) member 1 [Source:MGI Symbol;Acc:MGI:2442213]	PLEKHA1	59338	protein_coding	1.00834e-43	1.26393	0.435	0.185	0.25	periderm
Eaf2	106389	ELL associated factor 2 [Source:MGI Symbol;Acc:MGI:2146616]	EAF2	55840	protein_coding	1.15082e-43	1.56856	0.302	0.107	0.195	periderm
Oxr1	170719	oxidation resistance 1 [Source:MGI Symbol;Acc:MGI:2179326]	OXR1	55074	protein_coding	1.35997e-43	0.916695	0.629	0.343	0.286	periderm
Airn						1.96481e-43	0.745092	0.909	0.707	0.202	periderm
Tenm2	23964	teneurin transmembrane protein 2 [Source:MGI Symbol;Acc:MGI:1345184]	TENM2	57451	protein_coding	2.15632e-43	0.811636	0.541	0.261	0.28	periderm
Aftph	216549	aftiphilin [Source:MGI Symbol;Acc:MGI:1923012]	AFTPH	54812	protein_coding	2.44394e-43	1.02732	0.524	0.25	0.274	periderm
Dnase2a	100503676	deoxyribonuclease II alpha [Source:MGI Symbol;Acc:MGI:1329019]	DNASE2	1777	protein_coding	4.36518e-43	1.51326	0.198	0.053	0.145	periderm
Cpm	70574	carboxypeptidase M [Source:MGI Symbol;Acc:MGI:1917824]	CPM	1368	protein_coding	4.64173e-43	1.78657	0.175	0.044	0.131	periderm
Sgms1	208449	sphingomyelin synthase 1 [Source:MGI Symbol;Acc:MGI:2444110]	SGMS1	259230	protein_coding	9.11902e-43	0.978472	0.715	0.432	0.283	periderm
Eml5	319670	echinoderm microtubule associated protein like 5 [Source:MGI Symbol;Acc:MGI:2442513]	EML5	161436	protein_coding	1.092e-42	1.59808	0.282	0.097	0.185	periderm
Arhgap18	73910	Rho GTPase activating protein 18 [Source:MGI Symbol;Acc:MGI:1921160]	ARHGAP18	93663	protein_coding	1.3451e-42	0.789105	0.34	0.126	0.214	periderm
Arhgap32	330914	Rho GTPase activating protein 32 [Source:MGI Symbol;Acc:MGI:2450166]	ARHGAP32	9743	protein_coding	1.6089e-42	1.00684	0.7	0.441	0.259	periderm
A930004D18Rik						1.65317e-42	2.25669	0.129	0.027	0.102	periderm
Fuca2	66848	fucosidase, alpha-L- 2, plasma [Source:MGI Symbol;Acc:MGI:1914098]	FUCA2	2519	protein_coding	2.13455e-42	1.64441	0.172	0.043	0.129	periderm
Fabp5	16592	fatty acid binding protein 5, epidermal [Source:MGI Symbol;Acc:MGI:101790]	FABP5	2171	protein_coding	2.4196e-42	1.39777	0.332	0.125	0.207	periderm
Magi1	14924	membrane associated guanylate kinase, WW and PDZ domain containing 1 [Source:MGI Symbol;Acc:MGI:1203522]	MAGI1	9223	protein_coding	3.25544e-42	0.56216	0.972	0.809	0.163	periderm
Zfp395	380912	zinc finger protein 395 [Source:MGI Symbol;Acc:MGI:2682318]	ZNF395	55893	protein_coding	3.45461e-42	1.43325	0.354	0.139	0.215	periderm
Zswim5	74464	zinc finger SWIM-type containing 5 [Source:MGI Symbol;Acc:MGI:1921714]	ZSWIM5	57643	protein_coding	4.96632e-42	1.51437	0.248	0.078	0.17	periderm
Crot	74114	carnitine O-octanoyltransferase [Source:MGI Symbol;Acc:MGI:1921364]	CROT	54677	protein_coding	9.14165e-42	1.37602	0.397	0.168	0.229	periderm
App	11820	amyloid beta (A4) precursor protein [Source:MGI Symbol;Acc:MGI:88059]	APP	351	protein_coding	1.26201e-41	0.786354	0.853	0.648	0.205	periderm
Coro2b	235431	coronin, actin binding protein, 2B [Source:MGI Symbol;Acc:MGI:2444283]	CORO2B	10391	protein_coding	1.33795e-41	1.51358	0.209	0.06	0.149	periderm
Ptpn4	19258	protein tyrosine phosphatase, non-receptor type 4 [Source:MGI Symbol;Acc:MGI:1099792]	PTPN4	5775	protein_coding	1.6573e-41	0.818143	0.823	0.597	0.226	periderm
4930523C07Rik	67647	RIKEN cDNA 4930523C07 gene [Source:MGI Symbol;Acc:MGI:1914897]	KIAA0040	9674	protein_coding	1.90413e-41	1.68607	0.119	0.024	0.095	periderm
Rerg	232441	RAS-like, estrogen-regulated, growth-inhibitor [Source:MGI Symbol;Acc:MGI:2665139]	RERG	85004	protein_coding	2.05678e-41	1.03072	0.297	0.102	0.195	periderm
Nr6a1	14536	nuclear receptor subfamily 6, group A, member 1 [Source:MGI Symbol;Acc:MGI:1352459]	NR6A1	2649	protein_coding	2.10883e-41	0.936032	0.75	0.495	0.255	periderm
Ldlrap1	100017	low density lipoprotein receptor adaptor protein 1 [Source:MGI Symbol;Acc:MGI:2140175]	LDLRAP1	26119	protein_coding	2.39334e-41	1.97393	0.162	0.04	0.122	periderm
Ap1s3	252903	adaptor-related protein complex AP-1, sigma 3 [Source:MGI Symbol;Acc:MGI:1891304]	AP1S3	130340	protein_coding	6.34883e-41	1.35566	0.25	0.08	0.17	periderm
Arhgef4						9.43797e-41	2.36663	0.118	0.024	0.094	periderm
Pycard	66824	PYD and CARD domain containing [Source:MGI Symbol;Acc:MGI:1931465]	PYCARD	29108	protein_coding	1.13201e-40	1.82413	0.119	0.024	0.095	periderm
Hook2	170833	hook microtubule tethering protein 2 [Source:MGI Symbol;Acc:MGI:2181664]	HOOK2	29911	protein_coding	1.76165e-40	1.79627	0.216	0.065	0.151	periderm
Serinc5	218442	serine incorporator 5 [Source:MGI Symbol;Acc:MGI:2444223]	SERINC5	256987	protein_coding	3.07592e-40	1.39993	0.328	0.125	0.203	periderm
Efna1	13636	ephrin A1 [Source:MGI Symbol;Acc:MGI:103236]	EFNA1	1942	protein_coding	4.5615e-40	1.75756	0.142	0.032	0.11	periderm
Erap1	80898	endoplasmic reticulum aminopeptidase 1 [Source:MGI Symbol;Acc:MGI:1933403]	ERAP1	51752	protein_coding	7.67103e-40	2.11609	0.121	0.025	0.096	periderm
Samd12	320679	sterile alpha motif domain containing 12 [Source:MGI Symbol;Acc:MGI:2444518]	SAMD12	401474	protein_coding	8.06914e-40	1.71476	0.233	0.074	0.159	periderm
Tet3	194388	tet methylcytosine dioxygenase 3 [Source:MGI Symbol;Acc:MGI:2446229]	TET3	200424	protein_coding	8.97173e-40	0.89822	0.741	0.476	0.265	periderm
Bmp8b						1.0403e-39	2.06739	0.114	0.023	0.091	periderm
Zfhx2	239102	zinc finger homeobox 2 [Source:MGI Symbol;Acc:MGI:2686934]	ZFHX2	85446	protein_coding	1.21161e-39	1.44719	0.248	0.081	0.167	periderm
Mafb	16658	v-maf musculoaponeurotic fibrosarcoma oncogene family, protein B (avian) [Source:MGI Symbol;Acc:MGI:104555]	MAFB	9935	protein_coding	1.27875e-39	1.63442	0.127	0.027	0.1	periderm
Slc7a11	26570	solute carrier family 7 (cationic amino acid transporter, y+ system), member 11 [Source:MGI Symbol;Acc:MGI:1347355]	SLC7A11	23657	protein_coding	1.28723e-39	2.309	0.147	0.035	0.112	periderm
Map3k9	338372	mitogen-activated protein kinase kinase kinase 9 [Source:MGI Symbol;Acc:MGI:2449952]	MAP3K9	4293	protein_coding	1.54769e-39	2.19358	0.125	0.027	0.098	periderm
Arid3a	13496	AT rich interactive domain 3A (BRIGHT-like) [Source:MGI Symbol;Acc:MGI:1328360]	ARID3A	1820	protein_coding	2.32155e-39	1.1895	0.315	0.117	0.198	periderm
Cstb	13014	cystatin B [Source:MGI Symbol;Acc:MGI:109514]	CSTB	1476	protein_coding	2.47594e-39	1.31717	0.174	0.045	0.129	periderm
Etv3	27049	ets variant 3 [Source:MGI Symbol;Acc:MGI:1350926]	ETV3	2117	protein_coding	3.61857e-39	1.61535	0.241	0.078	0.163	periderm
Sdc4	20971	syndecan 4 [Source:MGI Symbol;Acc:MGI:1349164]	SDC4	6385	protein_coding	6.66276e-39	1.29854	0.235	0.074	0.161	periderm
Pkp4	227937	plakophilin 4 [Source:MGI Symbol;Acc:MGI:109281]	PKP4	8502	protein_coding	8.01692e-39	0.984542	0.72	0.483	0.237	periderm
Lgi2	246316	leucine-rich repeat LGI family, member 2 [Source:MGI Symbol;Acc:MGI:2180196]	LGI2	55203	protein_coding	1.06393e-38	2.24546	0.205	0.062	0.143	periderm
Prdx5	54683	peroxiredoxin 5 [Source:MGI Symbol;Acc:MGI:1859821]	PRDX5	25824	protein_coding	1.0851e-38	1.4584	0.218	0.067	0.151	periderm
Sort1	20661	sortilin 1 [Source:MGI Symbol;Acc:MGI:1338015]	SORT1	6272	protein_coding	1.23723e-38	1.20324	0.444	0.205	0.239	periderm
Copg2	54160	coatomer protein complex, subunit gamma 2 [Source:MGI Symbol;Acc:MGI:1858683]	COPG2	26958	protein_coding	1.38788e-38	0.980769	0.64	0.376	0.264	periderm
Ctsc	13032	cathepsin C [Source:MGI Symbol;Acc:MGI:109553]	CTSC	1075	protein_coding	2.56091e-38	1.50923	0.17	0.044	0.126	periderm
Ppm1l	242083	protein phosphatase 1 (formerly 2C)-like [Source:MGI Symbol;Acc:MGI:2139740]	PPM1L	151742	protein_coding	3.96236e-38	1.01763	0.681	0.415	0.266	periderm
Dera	232449	deoxyribose-phosphate aldolase (putative) [Source:MGI Symbol;Acc:MGI:1913762]	DERA	51071	protein_coding	5.74959e-38	1.34691	0.297	0.11	0.187	periderm
Klf3	16599	Kruppel-like factor 3 (basic) [Source:MGI Symbol;Acc:MGI:1342773]	KLF3	51274	protein_coding	7.08936e-38	1.06378	0.463	0.216	0.247	periderm
Clcc1	229725	chloride channel CLIC-like 1 [Source:MGI Symbol;Acc:MGI:2385186]	CLCC1	23155	protein_coding	9.45581e-38	1.125	0.45	0.21	0.24	periderm
Grip1	74053	glutamate receptor interacting protein 1 [Source:MGI Symbol;Acc:MGI:1921303]	GRIP1	23426	protein_coding	1.56916e-37	0.766978	0.886	0.688	0.198	periderm
Cers4	67260	ceramide synthase 4 [Source:MGI Symbol;Acc:MGI:1914510]	CERS4	79603	protein_coding	1.92843e-37	1.64843	0.235	0.077	0.158	periderm
Magi3	99470	membrane associated guanylate kinase, WW and PDZ domain containing 3 [Source:MGI Symbol;Acc:MGI:1923484]	MAGI3	260425	protein_coding	2.23434e-37	0.956479	0.662	0.394	0.268	periderm
Dag1	13138	dystroglycan 1 [Source:MGI Symbol;Acc:MGI:101864]	DAG1	1605	protein_coding	2.93026e-37	1.03534	0.504	0.255	0.249	periderm
Mid1	17318	midline 1 [Source:MGI Symbol;Acc:MGI:1100537]	MID1	4281	protein_coding	4.81943e-37	0.843723	0.808	0.574	0.234	periderm
Ephb2	13844	Eph receptor B2 [Source:MGI Symbol;Acc:MGI:99611]	EPHB2	2048	protein_coding	5.59006e-37	1.00735	0.606	0.353	0.253	periderm
Sh3bgrl2	212531	SH3 domain binding glutamic acid-rich protein like 2 [Source:MGI Symbol;Acc:MGI:1915350]	SH3BGRL2	83699	protein_coding	9.1769e-37	1.63948	0.187	0.053	0.134	periderm
Arrdc1	215705	arrestin domain containing 1 [Source:MGI Symbol;Acc:MGI:2446136]	ARRDC1	92714	protein_coding	1.28382e-36	2.01493	0.114	0.024	0.09	periderm
Pon2	330260	paraoxonase 2 [Source:MGI Symbol;Acc:MGI:106687]	PON2	5445	protein_coding	1.81366e-36	1.19736	0.304	0.114	0.19	periderm
Nipal3	74552	NIPA-like domain containing 3 [Source:MGI Symbol;Acc:MGI:1921802]	NIPAL3	57185	protein_coding	2.55624e-36	1.89962	0.127	0.029	0.098	periderm
Sh3d19	27059	SH3 domain protein D19 [Source:MGI Symbol;Acc:MGI:1350923]	SH3D19	152503	protein_coding	3.87746e-36	0.860478	0.659	0.396	0.263	periderm
Nxpe4	244853	neurexophilin and PC-esterase domain family, member 4 [Source:MGI Symbol;Acc:MGI:1924792]	NXPE4	54827	protein_coding	6.54811e-36	1.19723	0.521	0.277	0.244	periderm
Vps13a	271564	vacuolar protein sorting 13A [Source:MGI Symbol;Acc:MGI:2444304]	VPS13A	23230	protein_coding	1.15793e-35	0.909816	0.578	0.318	0.26	periderm
Epb41l1	13821	erythrocyte membrane protein band 4.1 like 1 [Source:MGI Symbol;Acc:MGI:103010]	EPB41L1	2036	protein_coding	2.49172e-35	1.11718	0.304	0.116	0.188	periderm
Chmp2b	68942	charged multivesicular body protein 2B [Source:MGI Symbol;Acc:MGI:1916192]	CHMP2B	25978	protein_coding	4.1567e-35	1.15812	0.224	0.072	0.152	periderm
Cdc42se1	57912	CDC42 small effector 1 [Source:MGI Symbol;Acc:MGI:1889510]	CDC42SE1	56882	protein_coding	4.74601e-35	1.48401	0.192	0.057	0.135	periderm
