## Supplemental Table 22 for "Gene expression patterns of the developing human face at single cell resolution reveal cell type contributions to normal facial variation and disease risk" (part 7 of 10)

### Sheet: Sheet 1 (continued)
gene	Entrez	description	hgnc_symbol	Human_Entrez	biotype	p_val_adj	avg_log2FC	pct.1	pct.2	pct.diff	cluster
S100a10	20194	S100 calcium binding protein A10 (calpactin) [Source:MGI Symbol;Acc:MGI:1339468]	S100A10	6281	protein_coding	4.946e-35	1.10846	0.25	0.086	0.164	periderm
Suco	226551	SUN domain containing ossification factor [Source:MGI Symbol;Acc:MGI:2138346]	SUCO	51430	protein_coding	7.16597e-35	1.0838	0.711	0.505	0.206	periderm
Map9	213582	microtubule-associated protein 9 [Source:MGI Symbol;Acc:MGI:2442208]	MAP9	79884	protein_coding	7.55848e-35	1.85665	0.164	0.045	0.119	periderm
Plcb3	18797	phospholipase C, beta 3 [Source:MGI Symbol;Acc:MGI:104778]	PLCB3	5331	protein_coding	7.59487e-35	1.59191	0.159	0.042	0.117	periderm
Usp20	74270	ubiquitin specific peptidase 20 [Source:MGI Symbol;Acc:MGI:1921520]	USP20	10868	protein_coding	7.80098e-35	1.73238	0.211	0.068	0.143	periderm
Prkn	50873	parkin RBR E3 ubiquitin protein ligase [Source:MGI Symbol;Acc:MGI:1355296]	PRKN	5071	protein_coding	1.50009e-34	1.35268	0.362	0.156	0.206	periderm
Rnf128	66889	ring finger protein 128 [Source:MGI Symbol;Acc:MGI:1914139]	RNF128	79589	protein_coding	1.73182e-34	1.706	0.125	0.029	0.096	periderm
Npepps	19155	aminopeptidase puromycin sensitive [Source:MGI Symbol;Acc:MGI:1101358]	NPEPPS	9520	protein_coding	1.92303e-34	0.817017	0.757	0.536	0.221	periderm
Chd7	320790	chromodomain helicase DNA binding protein 7 [Source:MGI Symbol;Acc:MGI:2444748]	CHD7	55636	protein_coding	1.97654e-34	0.707362	0.718	0.435	0.283	periderm
Mgat5	107895	mannoside acetylglucosaminyltransferase 5 [Source:MGI Symbol;Acc:MGI:894701]	MGAT5	4249	protein_coding	2.14557e-34	0.979025	0.631	0.37	0.261	periderm
Kif1c	16562	kinesin family member 1C [Source:MGI Symbol;Acc:MGI:1098260]	KIF1C	10749	protein_coding	2.38237e-34	1.36601	0.241	0.082	0.159	periderm
Asic2	11418	acid-sensing (proton-gated) ion channel 2 [Source:MGI Symbol;Acc:MGI:1100867]	ASIC2	40	protein_coding	4.10907e-34	3.18526	0.11	0.024	0.086	periderm
Hras	15461	Harvey rat sarcoma virus oncogene [Source:MGI Symbol;Acc:MGI:96224]	HRAS	3265	protein_coding	4.80446e-34	1.25082	0.188	0.056	0.132	periderm
Wiz	22404	widely-interspaced zinc finger motifs [Source:MGI Symbol;Acc:MGI:1332638]	WIZ	58525	protein_coding	5.10498e-34	1.16962	0.351	0.147	0.204	periderm
Fosl2	14284	fos-like antigen 2 [Source:MGI Symbol;Acc:MGI:102858]	FOSL2	2355	protein_coding	8.42311e-34	1.87209	0.11	0.024	0.086	periderm
Mblac2	72852	metallo-beta-lactamase domain containing 2 [Source:MGI Symbol;Acc:MGI:1920102]	MBLAC2	153364	protein_coding	8.48538e-34	1.42566	0.209	0.067	0.142	periderm
Bcl11b	58208	B cell leukemia/lymphoma 11B [Source:MGI Symbol;Acc:MGI:1929913]	BCL11B	64919	protein_coding	1.06416e-33	0.734867	0.705	0.436	0.269	periderm
Atxn7	246103	ataxin 7 [Source:MGI Symbol;Acc:MGI:2179277]	ATXN7	6314	protein_coding	1.21069e-33	0.968115	0.612	0.367	0.245	periderm
Sema3c	20348	sema domain, immunoglobulin domain (Ig), short basic domain, secreted, (semaphorin) 3C [Source:MGI Symbol;Acc:MGI:107557]	SEMA3C	10512	protein_coding	1.4372e-33	1.0819	0.422	0.197	0.225	periderm
Maml2	270118	mastermind like transcriptional coactivator 2 [Source:MGI Symbol;Acc:MGI:2389460]	MAML2	84441	protein_coding	1.79025e-33	0.873537	0.782	0.554	0.228	periderm
Camk2d						3.19241e-33	0.852842	0.543	0.291	0.252	periderm
Frmpd3	245643	FERM and PDZ domain containing 3 [Source:MGI Symbol;Acc:MGI:3646547]	FRMPD3	84443	protein_coding	3.60463e-33	2.31189	0.112	0.025	0.087	periderm
Ermp1	226090	endoplasmic reticulum metallopeptidase 1 [Source:MGI Symbol;Acc:MGI:106250]	ERMP1	79956	protein_coding	5.53771e-33	1.33049	0.274	0.103	0.171	periderm
Ccdc18	73254	coiled-coil domain containing 18 [Source:MGI Symbol;Acc:MGI:1922974]	CCDC18	343099	protein_coding	6.60111e-33	1.20454	0.394	0.184	0.21	periderm
Rcan3	53902	regulator of calcineurin 3 [Source:MGI Symbol;Acc:MGI:1858220]	RCAN3	11123	protein_coding	7.49188e-33	1.71667	0.16	0.045	0.115	periderm
Ralgps1	241308	Ral GEF with PH domain and SH3 binding motif 1 [Source:MGI Symbol;Acc:MGI:1922008]	RALGPS1	9649	protein_coding	8.58682e-33	1.55445	0.25	0.091	0.159	periderm
Abcg1	11307	ATP binding cassette subfamily G member 1 [Source:MGI Symbol;Acc:MGI:107704]	ABCG1	9619	protein_coding	1.40569e-32	1.71543	0.144	0.038	0.106	periderm
Tspan14	52588	tetraspanin 14 [Source:MGI Symbol;Acc:MGI:1196325]	TSPAN14	81619	protein_coding	5.05067e-32	1.03089	0.455	0.222	0.233	periderm
Nfat5	54446	nuclear factor of activated T cells 5 [Source:MGI Symbol;Acc:MGI:1859333]	NFAT5	10725	protein_coding	5.31184e-32	0.701298	0.868	0.698	0.17	periderm
Zdhhc13	243983	zinc finger, DHHC domain containing 13 [Source:MGI Symbol;Acc:MGI:1919227]	ZDHHC13	54503	protein_coding	5.8526e-32	1.12812	0.336	0.141	0.195	periderm
Scaper	244891	S phase cyclin A-associated protein in the ER [Source:MGI Symbol;Acc:MGI:1925976]	SCAPER	49855	protein_coding	1.19228e-31	0.860806	0.672	0.43	0.242	periderm
Strbp	20744	spermatid perinuclear RNA binding protein [Source:MGI Symbol;Acc:MGI:104626]	STRBP	55342	protein_coding	1.24964e-31	0.682844	0.851	0.692	0.159	periderm
Mxi1	17859	MAX interactor 1, dimerization protein [Source:MGI Symbol;Acc:MGI:97245]	MXI1	4601	protein_coding	1.2506e-31	1.0395	0.513	0.278	0.235	periderm
Sgk3	170755	serum/glucocorticoid regulated kinase 3 [Source:MGI Symbol;Acc:MGI:2182368]	C8orf44-SGK3	100533105	protein_coding	1.40663e-31	0.649029	0.354	0.151	0.203	periderm
Neat1						1.45454e-31	1.00965	0.187	0.058	0.129	periderm
Mapt	17762	microtubule-associated protein tau [Source:MGI Symbol;Acc:MGI:97180]	MAPT	4137	protein_coding	1.79109e-31	1.48957	0.125	0.03	0.095	periderm
Mgll	23945	monoglyceride lipase [Source:MGI Symbol;Acc:MGI:1346042]	MGLL	11343	protein_coding	2.85926e-31	1.28496	0.134	0.034	0.1	periderm
Zcchc7	319885	zinc finger, CCHC domain containing 7 [Source:MGI Symbol;Acc:MGI:2442912]	ZCCHC7	84186	protein_coding	3.4108e-31	0.638995	0.864	0.683	0.181	periderm
Ttc7	225049	tetratricopeptide repeat domain 7 [Source:MGI Symbol;Acc:MGI:1920999]	TTC7A	57217	protein_coding	4.90438e-31	1.68503	0.131	0.033	0.098	periderm
Pitx2						7.25454e-31	1.56792	0.192	0.062	0.13	periderm
Prelid2	77619	PRELI domain containing 2 [Source:MGI Symbol;Acc:MGI:1924869]	PRELID2	153768	protein_coding	1.05399e-30	1.48533	0.235	0.085	0.15	periderm
Slc25a27	74011	solute carrier family 25, member 27 [Source:MGI Symbol;Acc:MGI:1921261]	SLC25A27	9481	protein_coding	1.24274e-30	0.955984	0.563	0.318	0.245	periderm
Sinhcaf	56306	SIN3-HDAC complex associated factor [Source:MGI Symbol;Acc:MGI:1929091]	SINHCAF	58516	protein_coding	1.24436e-30	0.912008	0.537	0.299	0.238	periderm
Rnh1	107702	ribonuclease/angiogenin inhibitor 1 [Source:MGI Symbol;Acc:MGI:1195456]	RNH1	6050	protein_coding	1.82798e-30	1.28972	0.218	0.075	0.143	periderm
Ybx3	56449	Y box protein 3 [Source:MGI Symbol;Acc:MGI:2137670]	YBX3	8531	protein_coding	2.80746e-30	0.939338	0.437	0.21	0.227	periderm
Arid1b	239985	AT rich interactive domain 1B (SWI-like) [Source:MGI Symbol;Acc:MGI:1926129]	ARID1B	57492	protein_coding	3.27682e-30	0.615685	0.89	0.761	0.129	periderm
Ncaph2	52683	non-SMC condensin II complex, subunit H2 [Source:MGI Symbol;Acc:MGI:1289164]	NCAPH2	29781	protein_coding	3.42788e-30	0.997973	0.461	0.234	0.227	periderm
Map3k20	65964	mitogen-activated protein kinase kinase kinase 20 [Source:MGI Symbol;Acc:MGI:2443258]	MAP3K20	51776	protein_coding	5.27082e-30	1.49797	0.362	0.172	0.19	periderm
Syne2	319565	spectrin repeat containing, nuclear envelope 2 [Source:MGI Symbol;Acc:MGI:2449316]	SYNE2	23224	protein_coding	6.77984e-30	0.652307	0.743	0.508	0.235	periderm
Slk	20874	STE20-like kinase [Source:MGI Symbol;Acc:MGI:103241]	SLK	9748	protein_coding	9.95995e-30	0.901714	0.578	0.33	0.248	periderm
Ddi2	68817	DNA-damage inducible protein 2 [Source:MGI Symbol;Acc:MGI:1917244]	RSC1A1	6248	protein_coding	1.45486e-29	0.992563	0.541	0.305	0.236	periderm
Hunk	26559	hormonally upregulated Neu-associated kinase [Source:MGI Symbol;Acc:MGI:1347352]	HUNK	30811	protein_coding	1.71234e-29	0.816612	0.659	0.423	0.236	periderm
Zswim8	268721	zinc finger SWIM-type containing 8 [Source:MGI Symbol;Acc:MGI:1919156]	ZSWIM8	23053	protein_coding	2.25504e-29	1.12739	0.369	0.169	0.2	periderm
Zfp398	272347	zinc finger protein 398 [Source:MGI Symbol;Acc:MGI:1917856]	ZNF398	57541	protein_coding	3.09022e-29	1.11592	0.44	0.223	0.217	periderm
Ldlrad3	241576	low density lipoprotein receptor class A domain containing 3 [Source:MGI Symbol;Acc:MGI:2138856]	LDLRAD3	143458	protein_coding	3.48725e-29	0.965582	0.687	0.467	0.22	periderm
Cited2	17684	Cbp/p300-interacting transactivator, with Glu/Asp-rich carboxy-terminal domain, 2 [Source:MGI Symbol;Acc:MGI:1306784]	CITED2	10370	protein_coding	3.63453e-29	1.03463	0.215	0.074	0.141	periderm
Srgap2	14270	SLIT-ROBO Rho GTPase activating protein 2 [Source:MGI Symbol;Acc:MGI:109605]	SRGAP2C	653464	protein_coding	3.77548e-29	0.840224	0.769	0.563	0.206	periderm
Stxbp5	78808	syntaxin binding protein 5 (tomosyn) [Source:MGI Symbol;Acc:MGI:1926058]	STXBP5	134957	protein_coding	3.8498e-29	0.889826	0.573	0.328	0.245	periderm
C2cd2	207781	C2 calcium-dependent domain containing 2 [Source:MGI Symbol;Acc:MGI:1891883]	C2CD2	25966	protein_coding	4.28139e-29	1.24079	0.295	0.122	0.173	periderm
Cit	12704	citron [Source:MGI Symbol;Acc:MGI:105313]	CIT	11113	protein_coding	4.96598e-29	0.897387	0.491	0.262	0.229	periderm
Tex2	21763	testis expressed gene 2 [Source:MGI Symbol;Acc:MGI:102465]	TEX2	55852	protein_coding	5.1813e-29	1.06654	0.356	0.16	0.196	periderm
Vps37c	107305	vacuolar protein sorting 37C [Source:MGI Symbol;Acc:MGI:2147661]	VPS37C	55048	protein_coding	6.63387e-29	1.3971	0.218	0.077	0.141	periderm
Arrb2	216869	arrestin, beta 2 [Source:MGI Symbol;Acc:MGI:99474]	ARRB2	409	protein_coding	8.32795e-29	1.86316	0.129	0.034	0.095	periderm
Lamb1	16777	laminin B1 [Source:MGI Symbol;Acc:MGI:96743]	LAMB1	3912	protein_coding	9.03609e-29	0.656433	0.576	0.323	0.253	periderm
Ano1	101772	anoctamin 1, calcium activated chloride channel [Source:MGI Symbol;Acc:MGI:2142149]	ANO1	55107	protein_coding	9.13582e-29	0.768848	0.187	0.06	0.127	periderm
Shb	230126	src homology 2 domain-containing transforming protein B [Source:MGI Symbol;Acc:MGI:98294]	SHB	6461	protein_coding	2.0137e-28	1.22653	0.328	0.145	0.183	periderm
Trim2	80890	tripartite motif-containing 2 [Source:MGI Symbol;Acc:MGI:1933163]	TRIM2	23321	protein_coding	2.37626e-28	1.01708	0.448	0.229	0.219	periderm
Plekhh1	211945	pleckstrin homology domain containing, family H (with MyTH4 domain) member 1 [Source:MGI Symbol;Acc:MGI:2144989]	PLEKHH1	57475	protein_coding	2.99897e-28	1.62856	0.144	0.04	0.104	periderm
Cdc14a	229776	CDC14 cell division cycle 14A [Source:MGI Symbol;Acc:MGI:2442676]	CDC14A	8556	protein_coding	3.26137e-28	0.940363	0.623	0.385	0.238	periderm
Etfa	110842	electron transferring flavoprotein, alpha polypeptide [Source:MGI Symbol;Acc:MGI:106092]	ETFA	2108	protein_coding	4.23789e-28	0.954968	0.466	0.243	0.223	periderm
Isoc2a	664994	isochorismatase domain containing 2a [Source:MGI Symbol;Acc:MGI:3609243]	ISOC2	79763	protein_coding	4.79666e-28	1.70798	0.114	0.028	0.086	periderm
Bend7	209645	BEN domain containing 7 [Source:MGI Symbol;Acc:MGI:2443100]	BEND7	222389	protein_coding	5.63234e-28	1.40255	0.159	0.048	0.111	periderm
Klhl13	67455	kelch-like 13 [Source:MGI Symbol;Acc:MGI:1914705]	KLHL13	90293	protein_coding	5.75043e-28	1.13812	0.379	0.179	0.2	periderm
Pygb	110078	brain glycogen phosphorylase [Source:MGI Symbol;Acc:MGI:97828]	PYGB	5834	protein_coding	6.94702e-28	1.04002	0.353	0.16	0.193	periderm
Enpp3	209558	ectonucleotide pyrophosphatase/phosphodiesterase 3 [Source:MGI Symbol;Acc:MGI:2143702]	ENPP3	5169	protein_coding	7.14719e-28	1.38353	0.155	0.046	0.109	periderm
Myo10	17909	myosin X [Source:MGI Symbol;Acc:MGI:107716]	MYO10	4651	protein_coding	7.92701e-28	0.878419	0.649	0.419	0.23	periderm
Exoc6	107371	exocyst complex component 6 [Source:MGI Symbol;Acc:MGI:1351611]	EXOC6	54536	protein_coding	9.91447e-28	0.760082	0.257	0.099	0.158	periderm
Mtss1	211401	MTSS I-BAR domain containing 1 [Source:MGI Symbol;Acc:MGI:2384818]	MTSS1	9788	protein_coding	1.04018e-27	0.826142	0.453	0.23	0.223	periderm
Ccdc120	54648	coiled-coil domain containing 120 [Source:MGI Symbol;Acc:MGI:1859619]	CCDC120	90060	protein_coding	1.07027e-27	1.56154	0.136	0.037	0.099	periderm
Chka	12660	choline kinase alpha [Source:MGI Symbol;Acc:MGI:107760]	CHKA	1119	protein_coding	1.12051e-27	0.846108	0.618	0.379	0.239	periderm
Pde5a	242202	phosphodiesterase 5A, cGMP-specific [Source:MGI Symbol;Acc:MGI:2651499]	PDE5A	8654	protein_coding	1.3927e-27	0.902018	0.474	0.247	0.227	periderm
Gnai1	14677	guanine nucleotide binding protein (G protein), alpha inhibiting 1 [Source:MGI Symbol;Acc:MGI:95771]	GNAI1	2770	protein_coding	1.47882e-27	1.08966	0.293	0.122	0.171	periderm
Atp6v1d	73834	ATPase, H+ transporting, lysosomal V1 subunit D [Source:MGI Symbol;Acc:MGI:1921084]	ATP6V1D	51382	protein_coding	1.6761e-27	1.2668	0.272	0.11	0.162	periderm
Pdk1	228026	pyruvate dehydrogenase kinase, isoenzyme 1 [Source:MGI Symbol;Acc:MGI:1926119]	PDK1	5163	protein_coding	1.67889e-27	1.05668	0.341	0.153	0.188	periderm
Pgap1	241062	post-GPI attachment to proteins 1 [Source:MGI Symbol;Acc:MGI:2443342]	PGAP1	80055	protein_coding	1.84686e-27	0.976635	0.349	0.158	0.191	periderm
Fech	14151	ferrochelatase [Source:MGI Symbol;Acc:MGI:95513]	FECH	2235	protein_coding	2.26214e-27	0.353885	0.321	0.139	0.182	periderm
Gltp	56356	glycolipid transfer protein [Source:MGI Symbol;Acc:MGI:1929253]	GLTP	51228	protein_coding	2.29111e-27	1.36695	0.112	0.027	0.085	periderm
Ifitm3						2.40095e-27	1.40822	0.162	0.05	0.112	periderm
B3gntl1	210004	UDP-GlcNAc:betaGal beta-1,3-N-acetylglucosaminyltransferase-like 1 [Source:MGI Symbol;Acc:MGI:2441705]	B3GNTL1	146712	protein_coding	2.42202e-27	1.27798	0.295	0.127	0.168	periderm
Il31ra	218624	interleukin 31 receptor A [Source:MGI Symbol;Acc:MGI:2180511]	IL31RA	133396	protein_coding	2.89466e-27	1.23598	0.218	0.08	0.138	periderm
Endod1	71946	endonuclease domain containing 1 [Source:MGI Symbol;Acc:MGI:1919196]	ENDOD1	23052	protein_coding	2.91269e-27	1.21008	0.123	0.032	0.091	periderm
Reep4	72549	receptor accessory protein 4 [Source:MGI Symbol;Acc:MGI:1919799]	REEP4	80346	protein_coding	2.99373e-27	1.1959	0.196	0.067	0.129	periderm
Ppm1h	319468	protein phosphatase 1H (PP2C domain containing) [Source:MGI Symbol;Acc:MGI:2442087]	PPM1H	57460	protein_coding	3.07349e-27	1.3331	0.267	0.108	0.159	periderm
Paip2b	232164	poly(A) binding protein interacting protein 2B [Source:MGI Symbol;Acc:MGI:2386865]	PAIP2B	400961	protein_coding	3.47608e-27	0.984063	0.306	0.131	0.175	periderm
Cux2	13048	cut-like homeobox 2 [Source:MGI Symbol;Acc:MGI:107321]	CUX2	23316	protein_coding	4.94717e-27	1.12199	0.291	0.122	0.169	periderm
Diaph1	13367	diaphanous related formin 1 [Source:MGI Symbol;Acc:MGI:1194490]	DIAPH1	1729	protein_coding	5.05558e-27	0.876746	0.517	0.292	0.225	periderm
Vps36	70160	vacuolar protein sorting 36 [Source:MGI Symbol;Acc:MGI:1917410]	VPS36	51028	protein_coding	5.53293e-27	0.997838	0.354	0.165	0.189	periderm
Foxo3	56484	forkhead box O3 [Source:MGI Symbol;Acc:MGI:1890081]	FOXO3	2309	protein_coding	5.63148e-27	0.824979	0.451	0.234	0.217	periderm
Pdcd6ip						6.41769e-27	0.91776	0.47	0.249	0.221	periderm
Lamp2	16784	lysosomal-associated membrane protein 2 [Source:MGI Symbol;Acc:MGI:96748]	LAMP2	3920	protein_coding	7.86631e-27	0.810846	0.601	0.378	0.223	periderm
Afap1l2	226250	actin filament associated protein 1-like 2 [Source:MGI Symbol;Acc:MGI:2147658]	AFAP1L2	84632	protein_coding	8.17546e-27	2.03018	0.101	0.024	0.077	periderm
Agpat3	28169	1-acylglycerol-3-phosphate O-acyltransferase 3 [Source:MGI Symbol;Acc:MGI:1336186]	AGPAT3	56894	protein_coding	9.63124e-27	1.02445	0.369	0.174	0.195	periderm
Dip2b	239667	disco interacting protein 2 homolog B [Source:MGI Symbol;Acc:MGI:2145977]	DIP2B	57609	protein_coding	9.75661e-27	0.703971	0.754	0.516	0.238	periderm
Mta3	116871	metastasis associated 3 [Source:MGI Symbol;Acc:MGI:2151172]	MTA3	57504	protein_coding	9.82043e-27	1.01007	0.425	0.217	0.208	periderm
Ddit4	74747	DNA-damage-inducible transcript 4 [Source:MGI Symbol;Acc:MGI:1921997]	DDIT4	54541	protein_coding	1.20142e-26	1.44021	0.114	0.029	0.085	periderm
Acly	104112	ATP citrate lyase [Source:MGI Symbol;Acc:MGI:103251]	ACLY	47	protein_coding	1.51144e-26	1.07555	0.39	0.191	0.199	periderm
Nab1	17936	Ngfi-A binding protein 1 [Source:MGI Symbol;Acc:MGI:107564]	NAB1	4664	protein_coding	1.54891e-26	1.56761	0.192	0.066	0.126	periderm
Ccdc191	212153	coiled-coil domain containing 191 [Source:MGI Symbol;Acc:MGI:1922661]	CCDC191	57577	protein_coding	1.6991e-26	0.966495	0.338	0.152	0.186	periderm
Relch	227446	RAB11 binding and LisH domain, coiled-coil and HEAT repeat containing [Source:MGI Symbol;Acc:MGI:1922832]	RELCH	57614	protein_coding	1.93822e-26	0.760825	0.66	0.427	0.233	periderm
Sppl3	74585	signal peptide peptidase 3 [Source:MGI Symbol;Acc:MGI:1891433]	SPPL3	121665	protein_coding	2.20643e-26	0.688918	0.778	0.568	0.21	periderm
Tafa2	268354	TAFA chemokine like family member 2 [Source:MGI Symbol;Acc:MGI:2143691]	TAFA2	338811	protein_coding	2.52501e-26	0.688548	0.442	0.229	0.213	periderm
Fam241a	70617	family with sequence similarity 241, member A [Source:MGI Symbol;Acc:MGI:1917867]	FAM241A	132720	protein_coding	2.55349e-26	0.932031	0.14	0.04	0.1	periderm
Plppr1	272031	phospholipid phosphatase related 1 [Source:MGI Symbol;Acc:MGI:2445015]	PLPPR1	54886	protein_coding	3.16441e-26	1.46025	0.271	0.113	0.158	periderm
Map3k5	26408	mitogen-activated protein kinase kinase kinase 5 [Source:MGI Symbol;Acc:MGI:1346876]	MAP3K5	4217	protein_coding	3.66702e-26	0.81671	0.394	0.189	0.205	periderm
Kyat1	70266	kynurenine aminotransferase 1 [Source:MGI Symbol;Acc:MGI:1917516]		883	protein_coding	4.4967e-26	1.4918	0.192	0.066	0.126	periderm
Tbc1d10a	103724	TBC1 domain family, member 10a [Source:MGI Symbol;Acc:MGI:2144164]	TBC1D10A	83874	protein_coding	4.69592e-26	1.61715	0.118	0.031	0.087	periderm
Dhrs3	20148	dehydrogenase/reductase (SDR family) member 3 [Source:MGI Symbol;Acc:MGI:1315215]	DHRS3	9249	protein_coding	4.86685e-26	1.44926	0.188	0.065	0.123	periderm
Dapk1	69635	death associated protein kinase 1 [Source:MGI Symbol;Acc:MGI:1916885]	DAPK1	1612	protein_coding	5.71604e-26	0.862943	0.563	0.329	0.234	periderm
Plxna2	18845	plexin A2 [Source:MGI Symbol;Acc:MGI:107684]	PLXNA2	5362	protein_coding	5.76436e-26	0.712462	0.515	0.282	0.233	periderm
Braf	109880	Braf transforming gene [Source:MGI Symbol;Acc:MGI:88190]	BRAF	673	protein_coding	6.78905e-26	0.746342	0.765	0.565	0.2	periderm
Tab3	66724	TGF-beta activated kinase 1/MAP3K7 binding protein 3 [Source:MGI Symbol;Acc:MGI:1913974]	TAB3	257397	protein_coding	6.86773e-26	1.05875	0.379	0.186	0.193	periderm
Larp4b	217980	La ribonucleoprotein domain family, member 4B [Source:MGI Symbol;Acc:MGI:106330]	LARP4B	23185	protein_coding	9.00459e-26	0.691083	0.724	0.501	0.223	periderm
Cdk6	12571	cyclin-dependent kinase 6 [Source:MGI Symbol;Acc:MGI:1277162]	CDK6	1021	protein_coding	9.75196e-26	0.917796	0.509	0.289	0.22	periderm
Bex1	19716	brain expressed X-linked 1 [Source:MGI Symbol;Acc:MGI:1328321]	BEX1	55859	protein_coding	1.13022e-25	1.33125	0.142	0.042	0.1	periderm
Hivep3	16656	human immunodeficiency virus type I enhancer binding protein 3 [Source:MGI Symbol;Acc:MGI:106589]	HIVEP3	59269	protein_coding	1.29628e-25	2.20912	0.114	0.03	0.084	periderm
Crybg3	224273	beta-gamma crystallin domain containing 3 [Source:MGI Symbol;Acc:MGI:2676311]	CRYBG3	131544	protein_coding	1.45385e-25	1.06606	0.41	0.212	0.198	periderm
Pcdh7	54216	protocadherin 7 [Source:MGI Symbol;Acc:MGI:1860487]	PCDH7	5099	protein_coding	1.90535e-25	0.644123	0.778	0.56	0.218	periderm
Casp8	12370	caspase 8 [Source:MGI Symbol;Acc:MGI:1261423]	CASP8	841	protein_coding	2.10593e-25	1.3327	0.196	0.069	0.127	periderm
Sppl2a	66552	signal peptide peptidase like 2A [Source:MGI Symbol;Acc:MGI:1913802]	SPPL2A	84888	protein_coding	2.83863e-25	0.973045	0.483	0.275	0.208	periderm
Ubald1	207740	UBA-like domain containing 1 [Source:MGI Symbol;Acc:MGI:1916255]	UBALD1	124402	protein_coding	2.85718e-25	1.3406	0.112	0.029	0.083	periderm
Cpd	12874	carboxypeptidase D [Source:MGI Symbol;Acc:MGI:107265]	CPD	1362	protein_coding	5.70418e-25	0.976857	0.451	0.244	0.207	periderm
Clcn3	12725	chloride channel, voltage-sensitive 3 [Source:MGI Symbol;Acc:MGI:103555]	CLCN3	1182	protein_coding	6.51475e-25	0.584599	0.537	0.307	0.23	periderm
Jade3	382207	jade family PHD finger 3 [Source:MGI Symbol;Acc:MGI:2148019]	JADE3	9767	protein_coding	8.66661e-25	1.15089	0.362	0.178	0.184	periderm
Tspan15	70423	tetraspanin 15 [Source:MGI Symbol;Acc:MGI:1917673]	TSPAN15	23555	protein_coding	1.58356e-24	1.49473	0.136	0.04	0.096	periderm
Sema3f	20350	sema domain, immunoglobulin domain (Ig), short basic domain, secreted, (semaphorin) 3F [Source:MGI Symbol;Acc:MGI:1096347]	SEMA3F	6405	protein_coding	1.60456e-24	1.08416	0.375	0.185	0.19	periderm
Cyp39a1	56050	cytochrome P450, family 39, subfamily a, polypeptide 1 [Source:MGI Symbol;Acc:MGI:1927096]	CYP39A1	51302	protein_coding	1.66505e-24	1.05779	0.272	0.114	0.158	periderm
Cd2ap	12488	CD2-associated protein [Source:MGI Symbol;Acc:MGI:1330281]	CD2AP	23607	protein_coding	1.71524e-24	0.6954	0.707	0.497	0.21	periderm
G630016G05Rik						1.98182e-24	0.884443	0.276	0.115	0.161	periderm
Rufy3	52822	RUN and FYVE domain containing 3 [Source:MGI Symbol;Acc:MGI:106484]	RUFY3	22902	protein_coding	2.48277e-24	0.779467	0.571	0.338	0.233	periderm
Mllt10	17354	myeloid/lymphoid or mixed-lineage leukemia; translocated to, 10 [Source:MGI Symbol;Acc:MGI:1329038]	MLLT10	8028	protein_coding	2.5226e-24	0.578829	0.879	0.755	0.124	periderm
Ide	15925	insulin degrading enzyme [Source:MGI Symbol;Acc:MGI:96412]	IDE	3416	protein_coding	2.52697e-24	1.04335	0.285	0.123	0.162	periderm
Itga6	16403	integrin alpha 6 [Source:MGI Symbol;Acc:MGI:96605]	ITGA6	3655	protein_coding	2.91122e-24	0.612888	0.349	0.161	0.188	periderm
Slx4ip	74243	SLX4 interacting protein [Source:MGI Symbol;Acc:MGI:1921493]	SLX4IP	128710	protein_coding	3.06197e-24	0.817583	0.545	0.32	0.225	periderm
Hacd2	70757	3-hydroxyacyl-CoA dehydratase 2 [Source:MGI Symbol;Acc:MGI:1918007]	HACD2	201562	protein_coding	3.18454e-24	1.10873	0.466	0.269	0.197	periderm
Abi1	11308	abl interactor 1 [Source:MGI Symbol;Acc:MGI:104913]	ABI1	10006	protein_coding	3.37184e-24	0.775035	0.674	0.45	0.224	periderm
Atp11a	50770	ATPase, class VI, type 11A [Source:MGI Symbol;Acc:MGI:1354735]	ATP11A	23250	protein_coding	3.90547e-24	0.988048	0.442	0.238	0.204	periderm
Zhx2	387609	zinc fingers and homeoboxes 2 [Source:MGI Symbol;Acc:MGI:2683087]	ZHX2	22882	protein_coding	4.60375e-24	1.14891	0.312	0.141	0.171	periderm
Mbd2	17191	methyl-CpG binding domain protein 2 [Source:MGI Symbol;Acc:MGI:1333813]	MBD2	8932	protein_coding	5.38458e-24	0.84823	0.509	0.294	0.215	periderm
Slc9a9	331004	solute carrier family 9 (sodium/hydrogen exchanger), member 9 [Source:MGI Symbol;Acc:MGI:2679732]	SLC9A9	285195	protein_coding	7.35748e-24	0.8813	0.332	0.155	0.177	periderm
Nxn	18230	nucleoredoxin [Source:MGI Symbol;Acc:MGI:109331]	NXN	64359	protein_coding	7.37744e-24	0.627047	0.784	0.57	0.214	periderm
Med13l	76199	mediator complex subunit 13-like [Source:MGI Symbol;Acc:MGI:2670178]	MED13L	23389	protein_coding	8.83617e-24	0.685761	0.772	0.596	0.176	periderm
Tmod3	50875	tropomodulin 3 [Source:MGI Symbol;Acc:MGI:1355315]	TMOD3	112268148	protein_coding	9.36005e-24	0.787175	0.442	0.233	0.209	periderm
Uevld	54122	UEV and lactate/malate dehyrogenase domains [Source:MGI Symbol;Acc:MGI:1860490]	UEVLD	55293	protein_coding	9.90875e-24	0.995729	0.356	0.174	0.182	periderm
Chmp4b	75608	charged multivesicular body protein 4B [Source:MGI Symbol;Acc:MGI:1922858]	CHMP4B	128866	protein_coding	1.0423e-23	0.902344	0.397	0.202	0.195	periderm
Stxbp3	20912	syntaxin binding protein 3 [Source:MGI Symbol;Acc:MGI:107362]	STXBP3	6814	protein_coding	1.06558e-23	0.983736	0.371	0.181	0.19	periderm
Ptbp3	230257	polypyrimidine tract binding protein 3 [Source:MGI Symbol;Acc:MGI:1923334]	PTBP3	9991	protein_coding	1.18733e-23	0.590099	0.629	0.406	0.223	periderm
Gipc1	67903	GIPC PDZ domain containing family, member 1 [Source:MGI Symbol;Acc:MGI:1926252]	GIPC1	10755	protein_coding	1.47592e-23	1.19476	0.218	0.084	0.134	periderm
Phactr2	215789	phosphatase and actin regulator 2 [Source:MGI Symbol;Acc:MGI:2446138]	PHACTR2	9749	protein_coding	1.63517e-23	0.613883	0.541	0.306	0.235	periderm
Rasef	242505	RAS and EF hand domain containing [Source:MGI Symbol;Acc:MGI:2448565]	RASEF	158158	protein_coding	1.64546e-23	1.27456	0.127	0.036	0.091	periderm
Strn	268980	striatin, calmodulin binding protein [Source:MGI Symbol;Acc:MGI:1333757]	STRN	6801	protein_coding	1.69757e-23	0.903185	0.496	0.283	0.213	periderm
Sox13	20668	SRY (sex determining region Y)-box 13 [Source:MGI Symbol;Acc:MGI:98361]	SOX13	9580	protein_coding	1.79351e-23	1.49277	0.157	0.051	0.106	periderm
Igf2bp3	140488	insulin-like growth factor 2 mRNA binding protein 3 [Source:MGI Symbol;Acc:MGI:1890359]	IGF2BP3	10643	protein_coding	1.81538e-23	0.630414	0.838	0.654	0.184	periderm
Mrtfb	239719	myocardin related transcription factor B [Source:MGI Symbol;Acc:MGI:3050795]	MRTFB	57496	protein_coding	1.85052e-23	0.797591	0.618	0.386	0.232	periderm
Atp11b	76295	ATPase, class VI, type 11B [Source:MGI Symbol;Acc:MGI:1923545]	ATP11B	23200	protein_coding	2.04374e-23	0.871871	0.623	0.402	0.221	periderm
Chrna7	11441	cholinergic receptor, nicotinic, alpha polypeptide 7 [Source:MGI Symbol;Acc:MGI:99779]	CHRNA7	1139	protein_coding	2.09046e-23	1.17653	0.144	0.045	0.099	periderm
Rcn1	19672	reticulocalbin 1 [Source:MGI Symbol;Acc:MGI:104559]	RCN1	5954	protein_coding	2.15269e-23	0.775499	0.513	0.299	0.214	periderm
Tpk1	29807	thiamine pyrophosphokinase [Source:MGI Symbol;Acc:MGI:1352500]	TPK1	27010	protein_coding	2.51179e-23	1.00577	0.394	0.203	0.191	periderm
Rin3	217835	Ras and Rab interactor 3 [Source:MGI Symbol;Acc:MGI:2385708]	RIN3	79890	protein_coding	3.397e-23	1.357	0.157	0.051	0.106	periderm
Wdr47	99512	WD repeat domain 47 [Source:MGI Symbol;Acc:MGI:2139593]	WDR47	22911	protein_coding	3.41924e-23	1.47646	0.235	0.095	0.14	periderm
Fryl	72313	FRY like transcription coactivator [Source:MGI Symbol;Acc:MGI:1919563]	FRYL	285527	protein_coding	3.89287e-23	0.619597	0.716	0.494	0.222	periderm
Dnajc21	78244	DnaJ heat shock protein family (Hsp40) member C21 [Source:MGI Symbol;Acc:MGI:1925371]	DNAJC21	134218	protein_coding	4.66591e-23	0.857858	0.313	0.142	0.171	periderm
Map4k3	225028	mitogen-activated protein kinase kinase kinase kinase 3 [Source:MGI Symbol;Acc:MGI:2154405]	MAP4K3	8491	protein_coding	5.934e-23	0.682882	0.726	0.526	0.2	periderm
Ctnnd1	12388	catenin (cadherin associated protein), delta 1 [Source:MGI Symbol;Acc:MGI:105100]	CTNND1	1500	protein_coding	5.9534e-23	0.783085	0.642	0.429	0.213	periderm
Ncoa3	17979	nuclear receptor coactivator 3 [Source:MGI Symbol;Acc:MGI:1276535]	NCOA3	8202	protein_coding	9.97486e-23	0.855484	0.461	0.257	0.204	periderm
Stx8	55943	syntaxin 8 [Source:MGI Symbol;Acc:MGI:1890156]	STX8	9482	protein_coding	1.05906e-22	0.867535	0.493	0.279	0.214	periderm
Cd44	12505	CD44 antigen [Source:MGI Symbol;Acc:MGI:88338]	CD44	960	protein_coding	1.25012e-22	1.62278	0.201	0.077	0.124	periderm
Ano10	102566	anoctamin 10 [Source:MGI Symbol;Acc:MGI:2143103]	ANO10	55129	protein_coding	1.3887e-22	1.01517	0.308	0.142	0.166	periderm
Znrf2	387524	zinc and ring finger 2 [Source:MGI Symbol;Acc:MGI:1196246]	ZNRF2	223082	protein_coding	1.42924e-22	1.06233	0.384	0.197	0.187	periderm
Rtn4	68585	reticulon 4 [Source:MGI Symbol;Acc:MGI:1915835]	RTN4	57142	protein_coding	1.5329e-22	0.557066	0.832	0.667	0.165	periderm
Zfp608	269023	zinc finger protein 608 [Source:MGI Symbol;Acc:MGI:2442338]	ZNF608	57507	protein_coding	1.95068e-22	0.546467	0.754	0.527	0.227	periderm
Amer1	72345	APC membrane recruitment 1 [Source:MGI Symbol;Acc:MGI:1919595]	AMER1	139285	protein_coding	1.97494e-22	1.01427	0.211	0.081	0.13	periderm
Slc44a2	68682	solute carrier family 44, member 2 [Source:MGI Symbol;Acc:MGI:1915932]	SLC44A2	57153	protein_coding	2.84976e-22	0.954768	0.34	0.165	0.175	periderm
Oxsr1	108737	oxidative-stress responsive 1 [Source:MGI Symbol;Acc:MGI:1917378]	OXSR1	9943	protein_coding	3.40123e-22	1.01574	0.172	0.059	0.113	periderm
Kat2b	18519	K(lysine) acetyltransferase 2B [Source:MGI Symbol;Acc:MGI:1343094]	KAT2B	8850	protein_coding	3.93642e-22	0.967606	0.356	0.177	0.179	periderm
Mfhas1	52065	malignant fibrous histiocytoma amplified sequence 1 [Source:MGI Symbol;Acc:MGI:1098644]	MFHAS1	9258	protein_coding	4.40763e-22	1.03731	0.409	0.22	0.189	periderm
Patz1	56218	POZ (BTB) and AT hook containing zinc finger 1 [Source:MGI Symbol;Acc:MGI:1891832]	PATZ1	23598	protein_coding	4.58383e-22	0.772392	0.425	0.226	0.199	periderm
Rhbdf1	13650	rhomboid 5 homolog 1 [Source:MGI Symbol;Acc:MGI:104328]	RHBDF1	64285	protein_coding	4.65182e-22	1.24498	0.153	0.05	0.103	periderm
Plch1	269437	phospholipase C, eta 1 [Source:MGI Symbol;Acc:MGI:2683547]	PLCH1	23007	protein_coding	9.11014e-22	1.00412	0.183	0.066	0.117	periderm
Ankra2	68558	ankyrin repeat, family A (RFXANK-like), 2 [Source:MGI Symbol;Acc:MGI:1915808]	ANKRA2	57763	protein_coding	9.45711e-22	1.02865	0.297	0.136	0.161	periderm
Wnk1	232341	WNK lysine deficient protein kinase 1 [Source:MGI Symbol;Acc:MGI:2442092]	WNK1	65125	protein_coding	1.17363e-21	0.591224	0.838	0.691	0.147	periderm
Tmem120b	330189	transmembrane protein 120B [Source:MGI Symbol;Acc:MGI:3603158]	TMEM120B	144404	protein_coding	1.26104e-21	1.14225	0.207	0.08	0.127	periderm
Dok5	76829	docking protein 5 [Source:MGI Symbol;Acc:MGI:1924079]	DOK5	55816	protein_coding	1.28548e-21	1.48369	0.19	0.072	0.118	periderm
Apc	11789	APC, WNT signaling pathway regulator [Source:MGI Symbol;Acc:MGI:88039]	APC	324	protein_coding	1.36446e-21	0.602361	0.761	0.568	0.193	periderm
Zfp706	68036	zinc finger protein 706 [Source:MGI Symbol;Acc:MGI:1915286]	ZNF706	51123	protein_coding	1.49518e-21	0.842044	0.295	0.134	0.161	periderm
Hexb	15212	hexosaminidase B [Source:MGI Symbol;Acc:MGI:96074]	HEXB	3074	protein_coding	1.7535e-21	0.867676	0.604	0.428	0.176	periderm
Arl8b	67166	ADP-ribosylation factor-like 8B [Source:MGI Symbol;Acc:MGI:1914416]	ARL8B	55207	protein_coding	1.7579e-21	0.851765	0.438	0.243	0.195	periderm
Zfp692	103836	zinc finger protein 692 [Source:MGI Symbol;Acc:MGI:2144276]	ZNF692	55657	protein_coding	2.30152e-21	1.00013	0.312	0.146	0.166	periderm
Mettl17	52535	methyltransferase like 17 [Source:MGI Symbol;Acc:MGI:1098577]	METTL17	64745	protein_coding	2.45914e-21	1.45538	0.194	0.074	0.12	periderm
Unc5b	107449	unc-5 netrin receptor B [Source:MGI Symbol;Acc:MGI:894703]	UNC5B	219699	protein_coding	2.97134e-21	0.811708	0.257	0.109	0.148	periderm
Samd5	320825	sterile alpha motif domain containing 5 [Source:MGI Symbol;Acc:MGI:2444815]	SAMD5	389432	protein_coding	3.72058e-21	0.658906	0.442	0.24	0.202	periderm
Adcy7	11513	adenylate cyclase 7 [Source:MGI Symbol;Acc:MGI:102891]	ADCY7	113	protein_coding	5.98443e-21	1.00693	0.11	0.031	0.079	periderm
Moxd1	59012	monooxygenase, DBH-like 1 [Source:MGI Symbol;Acc:MGI:1921582]	MOXD1	26002	protein_coding	6.76817e-21	0.791601	0.147	0.048	0.099	periderm
Fam135a	68187	family with sequence similarity 135, member A [Source:MGI Symbol;Acc:MGI:1915437]	FAM135A	57579	protein_coding	7.0222e-21	0.742555	0.711	0.526	0.185	periderm
Bcr	110279	BCR activator of RhoGEF and GTPase [Source:MGI Symbol;Acc:MGI:88141]	BCR	613	protein_coding	7.02295e-21	0.815034	0.489	0.29	0.199	periderm
Zbtb34	241311	zinc finger and BTB domain containing 34 [Source:MGI Symbol;Acc:MGI:2685195]	ZBTB34	403341	protein_coding	7.11599e-21	1.06137	0.228	0.093	0.135	periderm
Fgfr2	14183	fibroblast growth factor receptor 2 [Source:MGI Symbol;Acc:MGI:95523]	FGFR2	2263	protein_coding	8.16677e-21	0.502176	0.808	0.631	0.177	periderm
Klhl8	246293	kelch-like 8 [Source:MGI Symbol;Acc:MGI:2179430]	KLHL8	57563	protein_coding	8.64173e-21	1.35782	0.17	0.061	0.109	periderm
Rab10	19325	RAB10, member RAS oncogene family [Source:MGI Symbol;Acc:MGI:105066]	RAB10	10890	protein_coding	8.83098e-21	0.668693	0.703	0.523	0.18	periderm
H3f3b	15081	H3.3 histone B [Source:MGI Symbol;Acc:MGI:1101768]	H3-5	440093	protein_coding	8.87757e-21	0.548923	0.694	0.499	0.195	periderm
Polr1d	20018	polymerase (RNA) I polypeptide D [Source:MGI Symbol;Acc:MGI:108403]	POLR1D	51082	protein_coding	8.90032e-21	0.778692	0.326	0.157	0.169	periderm
Zfp53						9.07614e-21	0.949408	0.272	0.122	0.15	periderm
Eml6	237711	echinoderm microtubule associated protein like 6 [Source:MGI Symbol;Acc:MGI:2442895]	EML6	400954	protein_coding	9.24343e-21	1.39644	0.205	0.082	0.123	periderm
Susd1	634731	sushi domain containing 1 [Source:MGI Symbol;Acc:MGI:3651543]	SUSD1	64420	protein_coding	9.67338e-21	1.24771	0.146	0.048	0.098	periderm
Esrra	26379	estrogen related receptor, alpha [Source:MGI Symbol;Acc:MGI:1346831]	ESRRA	2101	protein_coding	9.75406e-21	1.28696	0.164	0.058	0.106	periderm
Pakap	677884	paralemmin A kinase anchor protein [Source:MGI Symbol;Acc:MGI:5141924]	PALM2AKAP2	445815	protein_coding	1.01132e-20	0.832329	0.515	0.31	0.205	periderm
Ajuba	16475	ajuba LIM protein [Source:MGI Symbol;Acc:MGI:1341886]	AJUBA	84962	protein_coding	1.20465e-20	0.982333	0.172	0.061	0.111	periderm
Parp4	328417	poly (ADP-ribose) polymerase family, member 4 [Source:MGI Symbol;Acc:MGI:2685589]	PARP4	143	protein_coding	1.79214e-20	1.74452	0.11	0.031	0.079	periderm
Kdm3a	104263	lysine (K)-specific demethylase 3A [Source:MGI Symbol;Acc:MGI:98847]	KDM3A	55818	protein_coding	1.81972e-20	0.752161	0.56	0.351	0.209	periderm
Add1	11518	adducin 1 (alpha) [Source:MGI Symbol;Acc:MGI:87918]	ADD1	118	protein_coding	1.8782e-20	0.709312	0.556	0.352	0.204	periderm
Crebrf	77128	CREB3 regulatory factor [Source:MGI Symbol;Acc:MGI:1924378]	CREBRF	153222	protein_coding	2.09892e-20	0.870542	0.323	0.155	0.168	periderm
Brwd3	382236	bromodomain and WD repeat domain containing 3 [Source:MGI Symbol;Acc:MGI:3029414]	BRWD3	254065	protein_coding	2.15043e-20	0.830758	0.504	0.3	0.204	periderm
Gm10406						2.71775e-20	1.5246	0.11	0.031	0.079	periderm
Ctnna1	12385	catenin (cadherin associated protein), alpha 1 [Source:MGI Symbol;Acc:MGI:88274]	CTNNA1	1495	protein_coding	2.76237e-20	0.607955	0.776	0.598	0.178	periderm
Sox5	20678	SRY (sex determining region Y)-box 5 [Source:MGI Symbol;Acc:MGI:98367]	SOX5	6660	protein_coding	2.85726e-20	0.370151	0.722	0.485	0.237	periderm
Cd151	12476	CD151 antigen [Source:MGI Symbol;Acc:MGI:1096360]	CD151	977	protein_coding	4.51244e-20	1.06347	0.147	0.049	0.098	periderm
Vezt	215008	vezatin, adherens junctions transmembrane protein [Source:MGI Symbol;Acc:MGI:2143698]	VEZT	55591	protein_coding	5.21533e-20	0.694274	0.59	0.381	0.209	periderm
Fzd10	93897	frizzled class receptor 10 [Source:MGI Symbol;Acc:MGI:2136761]	FZD10	11211	protein_coding	6.06828e-20	0.864361	0.144	0.047	0.097	periderm
Mprip	26936	myosin phosphatase Rho interacting protein [Source:MGI Symbol;Acc:MGI:1349438]	MPRIP	23164	protein_coding	7.0678e-20	0.679739	0.692	0.501	0.191	periderm
Exoc4	20336	exocyst complex component 4 [Source:MGI Symbol;Acc:MGI:1096376]	EXOC4	60412	protein_coding	7.81075e-20	0.549377	0.868	0.743	0.125	periderm
Rffl	67338	ring finger and FYVE like domain containing protein [Source:MGI Symbol;Acc:MGI:1914588]	RFFL	117584	protein_coding	8.35623e-20	0.936716	0.25	0.109	0.141	periderm
Aplp2	11804	amyloid beta (A4) precursor-like protein 2 [Source:MGI Symbol;Acc:MGI:88047]	APLP2	334	protein_coding	1.03784e-19	0.653193	0.603	0.401	0.202	periderm
Rdx	19684	radixin [Source:MGI Symbol;Acc:MGI:97887]	RDX	5962	protein_coding	1.06346e-19	0.723933	0.666	0.507	0.159	periderm
Ormdl1	227102	ORM1-like 1 (S. cerevisiae) [Source:MGI Symbol;Acc:MGI:2181669]	ORMDL1	94101	protein_coding	1.15235e-19	0.836229	0.194	0.074	0.12	periderm
Nrip1	268903	nuclear receptor interacting protein 1 [Source:MGI Symbol;Acc:MGI:1315213]	NRIP1	8204	protein_coding	1.28803e-19	0.663898	0.659	0.444	0.215	periderm
Aldh5a1	214579	aldhehyde dehydrogenase family 5, subfamily A1 [Source:MGI Symbol;Acc:MGI:2441982]	ALDH5A1	7915	protein_coding	1.32842e-19	1.11493	0.136	0.044	0.092	periderm
Arl5b	75869	ADP-ribosylation factor-like 5B [Source:MGI Symbol;Acc:MGI:1923119]	ARL5B	221079	protein_coding	1.6262e-19	0.633584	0.545	0.334	0.211	periderm
Mmp15	17388	matrix metallopeptidase 15 [Source:MGI Symbol;Acc:MGI:109320]	MMP15	4324	protein_coding	2.46946e-19	1.39563	0.142	0.047	0.095	periderm
Baz2b	407823	bromodomain adjacent to zinc finger domain, 2B [Source:MGI Symbol;Acc:MGI:2442782]	BAZ2B	29994	protein_coding	2.7026e-19	0.4643	0.901	0.795	0.106	periderm
Klhl32	212390	kelch-like 32 [Source:MGI Symbol;Acc:MGI:3612790]	KLHL32	114792	protein_coding	3.93318e-19	1.21198	0.164	0.06	0.104	periderm
Ralgps2	78255	Ral GEF with PH domain and SH3 binding motif 2 [Source:MGI Symbol;Acc:MGI:1925505]	RALGPS2	55103	protein_coding	4.69034e-19	0.633833	0.696	0.48	0.216	periderm
Prkci	18759	protein kinase C, iota [Source:MGI Symbol;Acc:MGI:99260]	PRKCI	5584	protein_coding	5.84128e-19	0.836154	0.345	0.174	0.171	periderm
Cxxc5	67393	CXXC finger 5 [Source:MGI Symbol;Acc:MGI:1914643]	CXXC5	51523	protein_coding	6.32174e-19	1.13691	0.187	0.072	0.115	periderm
Adgrg6	215798	adhesion G protein-coupled receptor G6 [Source:MGI Symbol;Acc:MGI:1916151]	ADGRG6	57211	protein_coding	7.68068e-19	0.621585	0.183	0.069	0.114	periderm
Papss1	23971	3'-phosphoadenosine 5'-phosphosulfate synthase 1 [Source:MGI Symbol;Acc:MGI:1330587]	PAPSS1	9061	protein_coding	8.65435e-19	0.82487	0.409	0.223	0.186	periderm
Scube3	268935	signal peptide, CUB domain, EGF-like 3 [Source:MGI Symbol;Acc:MGI:3045253]	SCUBE3	222663	protein_coding	8.84044e-19	0.99026	0.192	0.075	0.117	periderm
Myl12b						1.01657e-18	0.619935	0.282	0.129	0.153	periderm
Vangl1	229658	VANGL planar cell polarity 1 [Source:MGI Symbol;Acc:MGI:2159344]	VANGL1	81839	protein_coding	1.12309e-18	0.792917	0.252	0.111	0.141	periderm
Myo1d	338367	myosin ID [Source:MGI Symbol;Acc:MGI:107728]	MYO1D	4642	protein_coding	1.42821e-18	0.679793	0.394	0.206	0.188	periderm
Klhl7	52323	kelch-like 7 [Source:MGI Symbol;Acc:MGI:1196453]	KLHL7	55975	protein_coding	1.44719e-18	0.657057	0.562	0.346	0.216	periderm
Basp1	70350	brain abundant, membrane attached signal protein 1 [Source:MGI Symbol;Acc:MGI:1917600]	BASP1	10409	protein_coding	1.50548e-18	0.75942	0.69	0.531	0.159	periderm
Klf6	23849	Kruppel-like factor 6 [Source:MGI Symbol;Acc:MGI:1346318]	KLF6	1316	protein_coding	1.53556e-18	0.686165	0.198	0.079	0.119	periderm
Nectin2	19294	nectin cell adhesion molecule 2 [Source:MGI Symbol;Acc:MGI:97822]	NECTIN2	5819	protein_coding	1.55953e-18	0.855069	0.323	0.16	0.163	periderm
Klf7	93691	Kruppel-like factor 7 (ubiquitous) [Source:MGI Symbol;Acc:MGI:1935151]	KLF7	8609	protein_coding	1.77251e-18	0.648532	0.399	0.212	0.187	periderm
Rnf44	105239	ring finger protein 44 [Source:MGI Symbol;Acc:MGI:2145310]	RNF44	22838	protein_coding	1.82068e-18	0.780308	0.285	0.133	0.152	periderm
Pld1	18805	phospholipase D1 [Source:MGI Symbol;Acc:MGI:109585]	PLD1	5337	protein_coding	1.84334e-18	1.29124	0.177	0.069	0.108	periderm
Cep152	99100	centrosomal protein 152 [Source:MGI Symbol;Acc:MGI:2139083]	CEP152	22995	protein_coding	2.42138e-18	0.819192	0.403	0.225	0.178	periderm
Irx5	54352	Iroquois homeobox 5 [Source:MGI Symbol;Acc:MGI:1859086]	IRX5	10265	protein_coding	2.58288e-18	1.10167	0.196	0.078	0.118	periderm
Nynrin	277154	NYN domain and retroviral integrase containing [Source:MGI Symbol;Acc:MGI:2652872]	NYNRIN	57523	protein_coding	3.27447e-18	1.00949	0.306	0.152	0.154	periderm
Rcsd1	226594	RCSD domain containing 1 [Source:MGI Symbol;Acc:MGI:2676394]	RCSD1	92241	protein_coding	3.41961e-18	1.30637	0.144	0.05	0.094	periderm
Dynlt3	67117	dynein light chain Tctex-type 3 [Source:MGI Symbol;Acc:MGI:1914367]	DYNLT3	6990	protein_coding	3.98237e-18	1.21224	0.104	0.03	0.074	periderm
Dennd1b	329260	DENN/MADD domain containing 1B [Source:MGI Symbol;Acc:MGI:2447812]	DENND1B	163486	protein_coding	4.26457e-18	0.706915	0.534	0.332	0.202	periderm
Nr2f6	13864	nuclear receptor subfamily 2, group F, member 6 [Source:MGI Symbol;Acc:MGI:1352453]	NR2F6	2063	protein_coding	4.62798e-18	0.956397	0.153	0.055	0.098	periderm
Ppp1r13b	21981	protein phosphatase 1, regulatory subunit 13B [Source:MGI Symbol;Acc:MGI:1336199]	PPP1R13B	23368	protein_coding	4.81938e-18	0.921034	0.28	0.132	0.148	periderm
Pard6g	93737	par-6 family cell polarity regulator gamma [Source:MGI Symbol;Acc:MGI:2135606]	PARD6G	84552	protein_coding	5.55261e-18	0.835838	0.457	0.268	0.189	periderm
Vav2	22325	vav 2 oncogene [Source:MGI Symbol;Acc:MGI:102718]	VAV2	7410	protein_coding	5.86724e-18	0.996864	0.319	0.161	0.158	periderm
Flnb	286940	filamin, beta [Source:MGI Symbol;Acc:MGI:2446089]	FLNB	2317	protein_coding	5.95648e-18	0.68028	0.571	0.363	0.208	periderm
4933424G05Rik						5.99775e-18	1.07835	0.194	0.078	0.116	periderm
Pdha1	18597	pyruvate dehydrogenase E1 alpha 1 [Source:MGI Symbol;Acc:MGI:97532]	PDHA1	5160	protein_coding	6.17845e-18	0.802979	0.216	0.091	0.125	periderm
Tyro3	22174	TYRO3 protein tyrosine kinase 3 [Source:MGI Symbol;Acc:MGI:104294]	TYRO3	7301	protein_coding	6.23612e-18	1.15036	0.146	0.051	0.095	periderm
Jag2	16450	jagged 2 [Source:MGI Symbol;Acc:MGI:1098270]	JAG2	3714	protein_coding	6.57212e-18	1.02533	0.144	0.05	0.094	periderm
Rflnb	76566	refilin B [Source:MGI Symbol;Acc:MGI:1923816]	RFLNB	359845	protein_coding	7.23782e-18	0.820982	0.207	0.085	0.122	periderm
Slc16a6	104681	solute carrier family 16 (monocarboxylic acid transporters), member 6 [Source:MGI Symbol;Acc:MGI:2144585]	SLC16A6	9120	protein_coding	8.36983e-18	0.990718	0.118	0.037	0.081	periderm
Atg10	66795	autophagy related 10 [Source:MGI Symbol;Acc:MGI:1914045]	ATG10	83734	protein_coding	9.62986e-18	0.792267	0.416	0.232	0.184	periderm
Tmem64	100201	transmembrane protein 64 [Source:MGI Symbol;Acc:MGI:2140359]	TMEM64	169200	protein_coding	9.69374e-18	0.840936	0.216	0.091	0.125	periderm
Zdhhc21	68268	zinc finger, DHHC domain containing 21 [Source:MGI Symbol;Acc:MGI:1915518]	ZDHHC21	340481	protein_coding	9.8773e-18	0.668558	0.493	0.294	0.199	periderm
Afg1l	215951	AFG1 like ATPase [Source:MGI Symbol;Acc:MGI:2148801]	AFG1L	246269	protein_coding	1.03825e-17	0.862076	0.371	0.198	0.173	periderm
Hsd17b7	15490	hydroxysteroid (17-beta) dehydrogenase 7 [Source:MGI Symbol;Acc:MGI:1330808]	HSD17B7	51478	protein_coding	1.14336e-17	1.10376	0.172	0.065	0.107	periderm
Acer2	230379	alkaline ceramidase 2 [Source:MGI Symbol;Acc:MGI:1920932]	ACER2	340485	protein_coding	1.27821e-17	0.773528	0.106	0.031	0.075	periderm
Ap3b1	11774	adaptor-related protein complex 3, beta 1 subunit [Source:MGI Symbol;Acc:MGI:1333879]	AP3B1	8546	protein_coding	1.30479e-17	0.602435	0.7	0.505	0.195	periderm
Junos						1.46218e-17	1.52511	0.142	0.05	0.092	periderm
Sptlc2	20773	serine palmitoyltransferase, long chain base subunit 2 [Source:MGI Symbol;Acc:MGI:108074]	SPTLC2	9517	protein_coding	1.55239e-17	0.719768	0.5	0.305	0.195	periderm
Prrc2b	227723	proline-rich coiled-coil 2B [Source:MGI Symbol;Acc:MGI:1923304]	PRRC2B	84726	protein_coding	1.87485e-17	0.567789	0.69	0.497	0.193	periderm
Zswim6	67263	zinc finger SWIM-type containing 6 [Source:MGI Symbol;Acc:MGI:1914513]	ZSWIM6	57688	protein_coding	1.87734e-17	0.450823	0.744	0.532	0.212	periderm
Ccdc28a	215814	coiled-coil domain containing 28A [Source:MGI Symbol;Acc:MGI:2443508]	CCDC28A	25901	protein_coding	1.88561e-17	1.56352	0.103	0.03	0.073	periderm
Arf1	11840	ADP-ribosylation factor 1 [Source:MGI Symbol;Acc:MGI:99431]	ARF1	375	protein_coding	1.99645e-17	0.603855	0.534	0.335	0.199	periderm
Hspg2	15530	perlecan (heparan sulfate proteoglycan 2) [Source:MGI Symbol;Acc:MGI:96257]	HSPG2	3339	protein_coding	2.38054e-17	0.597714	0.33	0.167	0.163	periderm
Zmynd8	228880	zinc finger, MYND-type containing 8 [Source:MGI Symbol;Acc:MGI:1918025]	ZMYND8	23613	protein_coding	2.39345e-17	0.5666	0.659	0.469	0.19	periderm
Rcan1	54720	regulator of calcineurin 1 [Source:MGI Symbol;Acc:MGI:1890564]	RCAN1	1827	protein_coding	2.49999e-17	1.12207	0.252	0.116	0.136	periderm
Ap4s1	11782	adaptor-related protein complex AP-4, sigma 1 [Source:MGI Symbol;Acc:MGI:1337065]	AP4S1	11154	protein_coding	2.93446e-17	0.789255	0.263	0.122	0.141	periderm
Ago1	236511	argonaute RISC catalytic subunit 1 [Source:MGI Symbol;Acc:MGI:2446630]	AGO1	26523	protein_coding	3.68918e-17	0.856702	0.306	0.153	0.153	periderm
Fntb	110606	farnesyltransferase, CAAX box, beta [Source:MGI Symbol;Acc:MGI:1861305]	CHURC1-FNTB	100529261	protein_coding	4.09309e-17	0.901839	0.334	0.174	0.16	periderm
Erich1	234086	glutamate rich 1 [Source:MGI Symbol;Acc:MGI:3588201]	ERICH1	157697	protein_coding	4.3134e-17	1.00526	0.185	0.074	0.111	periderm
Plag1	56711	pleiomorphic adenoma gene 1 [Source:MGI Symbol;Acc:MGI:1891916]	PLAG1	5324	protein_coding	4.32303e-17	0.715471	0.493	0.296	0.197	periderm
Fnbp1l	214459	formin binding protein 1-like [Source:MGI Symbol;Acc:MGI:1925642]	FNBP1L	54874	protein_coding	4.83936e-17	0.470375	0.823	0.667	0.156	periderm
Tcn2	21452	transcobalamin 2 [Source:MGI Symbol;Acc:MGI:98534]	TCN2	6948	protein_coding	5.09007e-17	1.00707	0.162	0.061	0.101	periderm
Man1a2	17156	mannosidase, alpha, class 1A, member 2 [Source:MGI Symbol;Acc:MGI:104676]	MAN1A2	10905	protein_coding	5.13113e-17	0.62785	0.69	0.508	0.182	periderm
Alad	17025	aminolevulinate, delta-, dehydratase [Source:MGI Symbol;Acc:MGI:96853]	ALAD	210	protein_coding	5.40258e-17	0.872304	0.151	0.055	0.096	periderm
Piezo1	234839	piezo-type mechanosensitive ion channel component 1 [Source:MGI Symbol;Acc:MGI:3603204]	PIEZO1	9780	protein_coding	6.10098e-17	0.739878	0.351	0.184	0.167	periderm
Cbx4	12418	chromobox 4 [Source:MGI Symbol;Acc:MGI:1195985]	CBX4	8535	protein_coding	8.49899e-17	1.13741	0.136	0.047	0.089	periderm
Lrig2	269473	leucine-rich repeats and immunoglobulin-like domains 2 [Source:MGI Symbol;Acc:MGI:2443718]	LRIG2	9860	protein_coding	8.93904e-17	0.749204	0.504	0.316	0.188	periderm
Gja1	14609	gap junction protein, alpha 1 [Source:MGI Symbol;Acc:MGI:95713]	GJA1	2697	protein_coding	9.90911e-17	0.732238	0.558	0.374	0.184	periderm
Acad10	71985	acyl-Coenzyme A dehydrogenase family, member 10 [Source:MGI Symbol;Acc:MGI:1919235]	ACAD10	80724	protein_coding	9.93872e-17	1.45771	0.132	0.046	0.086	periderm
Spty2d1	101685	SPT2 chromatin protein domain containing 1 [Source:MGI Symbol;Acc:MGI:2142062]	SPTY2D1	144108	protein_coding	1.04467e-16	0.64577	0.149	0.054	0.095	periderm
Zfp568						1.07914e-16	0.847932	0.371	0.204	0.167	periderm
Vti1b	53612	vesicle transport through interaction with t-SNAREs 1B [Source:MGI Symbol;Acc:MGI:1855688]	VTI1B	10490	protein_coding	1.25483e-16	1.0746	0.285	0.143	0.142	periderm
Ddx10	77591	DEAD box helicase 10 [Source:MGI Symbol;Acc:MGI:1924841]	DDX10	1662	protein_coding	1.30155e-16	0.722333	0.543	0.349	0.194	periderm
Dclre1c	227525	DNA cross-link repair 1C [Source:MGI Symbol;Acc:MGI:2441769]	DCLRE1C	64421	protein_coding	1.32211e-16	0.85111	0.209	0.089	0.12	periderm
Gatad2a	234366	GATA zinc finger domain containing 2A [Source:MGI Symbol;Acc:MGI:2384585]	GATAD2A	54815	protein_coding	1.75391e-16	0.62935	0.511	0.311	0.2	periderm
Malt1	240354	MALT1 paracaspase [Source:MGI Symbol;Acc:MGI:2445027]	MALT1	10892	protein_coding	1.96263e-16	0.73804	0.343	0.18	0.163	periderm
Aff1	17355	AF4/FMR2 family, member 1 [Source:MGI Symbol;Acc:MGI:1100819]	AFF1	4299	protein_coding	2.04653e-16	0.888973	0.28	0.137	0.143	periderm
Hltf	20585	helicase-like transcription factor [Source:MGI Symbol;Acc:MGI:1196437]	HLTF	6596	protein_coding	2.27743e-16	0.808285	0.373	0.207	0.166	periderm
Acvr2a	11480	activin receptor IIA [Source:MGI Symbol;Acc:MGI:102806]	ACVR2A	92	protein_coding	2.45168e-16	0.547471	0.618	0.414	0.204	periderm
Gfod2	70575	glucose-fructose oxidoreductase domain containing 2 [Source:MGI Symbol;Acc:MGI:1917825]	GFOD2	81577	protein_coding	3.36929e-16	0.701285	0.353	0.187	0.166	periderm
Rnf24	51902	ring finger protein 24 [Source:MGI Symbol;Acc:MGI:1261771]	RNF24	11237	protein_coding	3.60099e-16	0.80664	0.377	0.21	0.167	periderm
Mapkapk2	17164	MAP kinase-activated protein kinase 2 [Source:MGI Symbol;Acc:MGI:109298]	MAPKAPK2	9261	protein_coding	3.81658e-16	0.804125	0.349	0.186	0.163	periderm
Numb	18222	NUMB endocytic adaptor protein [Source:MGI Symbol;Acc:MGI:107423]	NUMB	8650	protein_coding	3.99399e-16	0.528493	0.722	0.522	0.2	periderm
Mapk14	26416	mitogen-activated protein kinase 14 [Source:MGI Symbol;Acc:MGI:1346865]	MAPK14	1432	protein_coding	4.05326e-16	0.680452	0.534	0.341	0.193	periderm
Id1	15901	inhibitor of DNA binding 1, HLH protein [Source:MGI Symbol;Acc:MGI:96396]	ID1	3397	protein_coding	4.15367e-16	1.02966	0.222	0.099	0.123	periderm
Cttnbp2	30785	cortactin binding protein 2 [Source:MGI Symbol;Acc:MGI:1353467]	CTTNBP2	83992	protein_coding	4.2433e-16	0.880359	0.392	0.224	0.168	periderm
Mgat4a	269181	mannoside acetylglucosaminyltransferase 4, isoenzyme A [Source:MGI Symbol;Acc:MGI:2662992]	MGAT4A	11320	protein_coding	4.93691e-16	1.02755	0.246	0.116	0.13	periderm
Arvcf	11877	armadillo repeat gene deleted in velocardiofacial syndrome [Source:MGI Symbol;Acc:MGI:109620]	ARVCF	421	protein_coding	5.06122e-16	0.89586	0.168	0.065	0.103	periderm
Rab11a	53869	RAB11A, member RAS oncogene family [Source:MGI Symbol;Acc:MGI:1858202]	RAB11A	8766	protein_coding	5.46061e-16	0.863839	0.256	0.12	0.136	periderm
Nox4	50490	NADPH oxidase 4 [Source:MGI Symbol;Acc:MGI:1354184]	NOX4	50507	protein_coding	6.23262e-16	0.838289	0.519	0.34	0.179	periderm
Acap2	78618	ArfGAP with coiled-coil, ankyrin repeat and PH domains 2 [Source:MGI Symbol;Acc:MGI:1925868]	ACAP2	23527	protein_coding	6.60078e-16	0.698885	0.578	0.389	0.189	periderm
Pde9a	18585	phosphodiesterase 9A [Source:MGI Symbol;Acc:MGI:1277179]	PDE9A	5152	protein_coding	6.78173e-16	1.21789	0.185	0.077	0.108	periderm
Lpcat2	270084	lysophosphatidylcholine acyltransferase 2 [Source:MGI Symbol;Acc:MGI:3606214]	LPCAT2	54947	protein_coding	8.21115e-16	1.23983	0.209	0.091	0.118	periderm
Hsdl1	72552	hydroxysteroid dehydrogenase like 1 [Source:MGI Symbol;Acc:MGI:1919802]	HSDL1	83693	protein_coding	8.29995e-16	1.17494	0.106	0.033	0.073	periderm
Lpp	210126	LIM domain containing preferred translocation partner in lipoma [Source:MGI Symbol;Acc:MGI:2441849]	LPP	4026	protein_coding	8.82696e-16	0.453686	0.905	0.763	0.142	periderm
Knop1	66356	lysine rich nucleolar protein 1 [Source:MGI Symbol;Acc:MGI:1913606]	KNOP1	400506	protein_coding	9.07253e-16	0.523866	0.425	0.246	0.179	periderm
Arhgap42	71544	Rho GTPase activating protein 42 [Source:MGI Symbol;Acc:MGI:1918794]	ARHGAP42	143872	protein_coding	9.73559e-16	0.635345	0.698	0.528	0.17	periderm
Xylt1	233781	xylosyltransferase 1 [Source:MGI Symbol;Acc:MGI:2451073]	XYLT1	64131	protein_coding	9.88161e-16	0.90671	0.397	0.229	0.168	periderm
Runx1	12394	runt related transcription factor 1 [Source:MGI Symbol;Acc:MGI:99852]	RUNX1	100506403	protein_coding	9.97385e-16	0.461199	0.358	0.186	0.172	periderm
Arhgap5	11855	Rho GTPase activating protein 5 [Source:MGI Symbol;Acc:MGI:1332637]	ARHGAP5	394	protein_coding	1.0927e-15	0.467935	0.821	0.647	0.174	periderm
Sorcs2	81840	sortilin-related VPS10 domain containing receptor 2 [Source:MGI Symbol;Acc:MGI:1932289]	SORCS2	57537	protein_coding	1.15374e-15	0.730539	0.379	0.21	0.169	periderm
Slc39a11	69806	solute carrier family 39 (metal ion transporter), member 11 [Source:MGI Symbol;Acc:MGI:1917056]	SLC39A11	201266	protein_coding	1.20393e-15	0.849426	0.345	0.188	0.157	periderm
Harbi1	241547	harbinger transposase derived 1 [Source:MGI Symbol;Acc:MGI:2443194]	HARBI1	283254	protein_coding	1.31446e-15	1.22794	0.134	0.048	0.086	periderm
Schip1	30953	schwannomin interacting protein 1 [Source:MGI Symbol;Acc:MGI:1353557]	SCHIP1	29970	protein_coding	1.32152e-15	0.810769	0.33	0.176	0.154	periderm
Camk1d	227541	calcium/calmodulin-dependent protein kinase ID [Source:MGI Symbol;Acc:MGI:2442190]	CAMK1D	57118	protein_coding	1.4679e-15	0.641187	0.881	0.795	0.086	periderm
Sptan1	20740	spectrin alpha, non-erythrocytic 1 [Source:MGI Symbol;Acc:MGI:98386]	SPTAN1	6709	protein_coding	1.65153e-15	0.600324	0.509	0.322	0.187	periderm
Abcc1	17250	ATP-binding cassette, sub-family C (CFTR/MRP), member 1 [Source:MGI Symbol;Acc:MGI:102676]	ABCC1	4363	protein_coding	1.66412e-15	0.805625	0.323	0.169	0.154	periderm
Sema4d	20354	sema domain, immunoglobulin domain (Ig), transmembrane domain (TM) and short cytoplasmic domain, (semaphorin) 4D [Source:MGI Symbol;Acc:MGI:109244]	SEMA4D	10507	protein_coding	2.61086e-15	1.09473	0.177	0.073	0.104	periderm
Btbd9	224671	BTB (POZ) domain containing 9 [Source:MGI Symbol;Acc:MGI:1916625]	BTBD9	114781	protein_coding	2.81873e-15	0.586637	0.729	0.556	0.173	periderm
Ern1	78943	endoplasmic reticulum (ER) to nucleus signalling 1 [Source:MGI Symbol;Acc:MGI:1930134]	ERN1	2081	protein_coding	3.18975e-15	0.85219	0.306	0.159	0.147	periderm
Dcaf17	75763	DDB1 and CUL4 associated factor 17 [Source:MGI Symbol;Acc:MGI:1923013]	DCAF17	80067	protein_coding	3.28987e-15	0.64461	0.36	0.193	0.167	periderm
Fem1b	14155	fem 1 homolog b [Source:MGI Symbol;Acc:MGI:1335087]	FEM1B	10116	protein_coding	3.50087e-15	0.926017	0.272	0.136	0.136	periderm
Snx29	74478	sorting nexin 29 [Source:MGI Symbol;Acc:MGI:1921728]	SNX29	92017	protein_coding	3.7396e-15	0.675509	0.522	0.332	0.19	periderm
Adamts18	208936	a disintegrin-like and metallopeptidase (reprolysin type) with thrombospondin type 1 motif, 18 [Source:MGI Symbol;Acc:MGI:2442600]	ADAMTS18	170692	protein_coding	4.27908e-15	1.10179	0.228	0.106	0.122	periderm
Oxct1	67041	3-oxoacid CoA transferase 1 [Source:MGI Symbol;Acc:MGI:1914291]	OXCT1	5019	protein_coding	4.36344e-15	0.673147	0.537	0.356	0.181	periderm
Cadps2	320405	Ca2+-dependent activator protein for secretion 2 [Source:MGI Symbol;Acc:MGI:2443963]	CADPS2	93664	protein_coding	4.60322e-15	0.595998	0.162	0.064	0.098	periderm
Plxna4	243743	plexin A4 [Source:MGI Symbol;Acc:MGI:2179061]	PLXNA4	91584	protein_coding	4.82977e-15	0.571843	0.304	0.155	0.149	periderm
Fam162a	70186	family with sequence similarity 162, member A [Source:MGI Symbol;Acc:MGI:1917436]	FAM162A	26355	protein_coding	4.96343e-15	0.882834	0.394	0.229	0.165	periderm
Arhgap6	11856	Rho GTPase activating protein 6 [Source:MGI Symbol;Acc:MGI:1196332]	ARHGAP6	395	protein_coding	6.03897e-15	0.494953	0.405	0.229	0.176	periderm
Trp53bp2	209456	transformation related protein 53 binding protein 2 [Source:MGI Symbol;Acc:MGI:2138319]	TP53BP2	7159	protein_coding	6.36652e-15	0.675093	0.412	0.244	0.168	periderm
Wdfy2	268752	WD repeat and FYVE domain containing 2 [Source:MGI Symbol;Acc:MGI:2442811]	WDFY2	115825	protein_coding	6.93702e-15	0.694677	0.451	0.271	0.18	periderm
Itga3	16400	integrin alpha 3 [Source:MGI Symbol;Acc:MGI:96602]	ITGA3	3675	protein_coding	7.05464e-15	0.933292	0.116	0.039	0.077	periderm
Inava	67313	innate immunity activator [Source:MGI Symbol;Acc:MGI:1921579]	INAVA	55765	protein_coding	7.09222e-15	0.822002	0.246	0.116	0.13	periderm
Mctp1	78771	multiple C2 domains, transmembrane 1 [Source:MGI Symbol;Acc:MGI:1926021]	MCTP1	79772	protein_coding	7.40925e-15	0.970241	0.106	0.034	0.072	periderm
Zfp282	101095	zinc finger protein 282 [Source:MGI Symbol;Acc:MGI:2141413]	ZNF282	8427	protein_coding	7.54197e-15	0.857002	0.347	0.188	0.159	periderm
Nckap1	50884	NCK-associated protein 1 [Source:MGI Symbol;Acc:MGI:1355333]	NCKAP1	10787	protein_coding	7.64527e-15	0.497962	0.741	0.56	0.181	periderm
Kif13a	16553	kinesin family member 13A [Source:MGI Symbol;Acc:MGI:1098264]	KIF13A	63971	protein_coding	9.90569e-15	0.822678	0.569	0.397	0.172	periderm
Ahdc1	230793	AT hook, DNA binding motif, containing 1 [Source:MGI Symbol;Acc:MGI:2444218]	AHDC1	27245	protein_coding	1.03086e-14	0.71657	0.396	0.228	0.168	periderm
Anxa7	11750	annexin A7 [Source:MGI Symbol;Acc:MGI:88031]	ANXA7	310	protein_coding	1.04928e-14	1.00161	0.177	0.074	0.103	periderm
Hs3st5	319415	heparan sulfate (glucosamine) 3-O-sulfotransferase 5 [Source:MGI Symbol;Acc:MGI:2441996]	HS3ST5	222537	protein_coding	1.09241e-14	0.394414	0.239	0.11	0.129	periderm
Anp32a	11737	acidic (leucine-rich) nuclear phosphoprotein 32 family, member A [Source:MGI Symbol;Acc:MGI:108447]	ANP32A	8125	protein_coding	1.14866e-14	0.555225	0.44	0.267	0.173	periderm
Ap1ar	211556	adaptor-related protein complex 1 associated regulatory protein [Source:MGI Symbol;Acc:MGI:2384822]	AP1AR	55435	protein_coding	1.62433e-14	0.760958	0.403	0.235	0.168	periderm
Kcnip4	80334	Kv channel interacting protein 4 [Source:MGI Symbol;Acc:MGI:1933131]	KCNIP4	80333	protein_coding	1.66444e-14	0.355569	0.284	0.143	0.141	periderm
Zfp992	433791	zinc finger protein 992 [Source:MGI Symbol;Acc:MGI:3700963]	ZNF34	80778	protein_coding	1.81715e-14	1.13989	0.146	0.056	0.09	periderm
Erc2	238988	ELKS/RAB6-interacting/CAST family member 2 [Source:MGI Symbol;Acc:MGI:1098749]	ERC2	26059	protein_coding	1.84239e-14	0.479246	0.461	0.274	0.187	periderm
Zfp809						2.02021e-14	0.819504	0.188	0.081	0.107	periderm
Pdcd4	18569	programmed cell death 4 [Source:MGI Symbol;Acc:MGI:107490]	PDCD4	27250	protein_coding	2.0863e-14	0.544301	0.504	0.315	0.189	periderm
Vta1	66201	vesicle (multivesicular body) trafficking 1 [Source:MGI Symbol;Acc:MGI:1913451]	VTA1	51534	protein_coding	2.92679e-14	0.7817	0.371	0.212	0.159	periderm
Src	20779	Rous sarcoma oncogene [Source:MGI Symbol;Acc:MGI:98397]	SRC	6714	protein_coding	3.04439e-14	0.886674	0.259	0.127	0.132	periderm
Mycbp2	105689	MYC binding protein 2, E3 ubiquitin protein ligase [Source:MGI Symbol;Acc:MGI:2179432]	MYCBP2	23077	protein_coding	3.14322e-14	0.453254	0.873	0.716	0.157	periderm
Zfp219	69890	zinc finger protein 219 [Source:MGI Symbol;Acc:MGI:1917140]	ZNF219	51222	protein_coding	3.50001e-14	0.893363	0.188	0.081	0.107	periderm
Slc12a6	107723	solute carrier family 12, member 6 [Source:MGI Symbol;Acc:MGI:2135960]	SLC12A6	9990	protein_coding	3.87572e-14	0.523662	0.476	0.291	0.185	periderm
Sdc1	20969	syndecan 1 [Source:MGI Symbol;Acc:MGI:1349162]	SDC1	6382	protein_coding	3.88403e-14	0.642755	0.356	0.199	0.157	periderm
Zbtb7a	16969	zinc finger and BTB domain containing 7a [Source:MGI Symbol;Acc:MGI:1335091]	ZBTB7A	51341	protein_coding	4.13832e-14	0.810703	0.267	0.133	0.134	periderm
Pogk	71592	pogo transposable element with KRAB domain [Source:MGI Symbol;Acc:MGI:1918842]	POGK	57645	protein_coding	4.57488e-14	0.794647	0.287	0.146	0.141	periderm
Tenm4	23966	teneurin transmembrane protein 4 [Source:MGI Symbol;Acc:MGI:2447063]	TENM4	26011	protein_coding	4.58081e-14	0.451155	0.813	0.633	0.18	periderm
Srd5a1	78925	steroid 5 alpha-reductase 1 [Source:MGI Symbol;Acc:MGI:98400]	SRD5A1	6715	protein_coding	4.5936e-14	1.11735	0.127	0.046	0.081	periderm
Slc26a2	13521	solute carrier family 26 (sulfate transporter), member 2 [Source:MGI Symbol;Acc:MGI:892977]	SLC26A2	1836	protein_coding	4.64655e-14	0.812402	0.159	0.063	0.096	periderm
Zfp442						5.12772e-14	1.07	0.155	0.062	0.093	periderm
Ist1	71955	increased sodium tolerance 1 homolog (yeast) [Source:MGI Symbol;Acc:MGI:1919205]	IST1	9798	protein_coding	5.47539e-14	0.505043	0.437	0.258	0.179	periderm
Senp1	223870	SUMO1/sentrin specific peptidase 1 [Source:MGI Symbol;Acc:MGI:2445054]	SENP1	29843	protein_coding	5.56706e-14	0.706579	0.513	0.334	0.179	periderm
Cmip	74440	c-Maf inducing protein [Source:MGI Symbol;Acc:MGI:1921690]	CMIP	80790	protein_coding	6.18323e-14	0.556443	0.634	0.462	0.172	periderm
Hectd1	207304	HECT domain E3 ubiquitin protein ligase 1 [Source:MGI Symbol;Acc:MGI:2384768]	HECTD1	25831	protein_coding	6.35359e-14	0.45407	0.677	0.523	0.154	periderm
Actn4	60595	actinin alpha 4 [Source:MGI Symbol;Acc:MGI:1890773]	ACTN4	81	protein_coding	6.76782e-14	0.692748	0.498	0.331	0.167	periderm
Cyb5r1	72017	cytochrome b5 reductase 1 [Source:MGI Symbol;Acc:MGI:1919267]	CYB5R1	51706	protein_coding	7.28982e-14	0.84301	0.162	0.066	0.096	periderm
Rab21	216344	RAB21, member RAS oncogene family [Source:MGI Symbol;Acc:MGI:894308]	RAB21	23011	protein_coding	7.78642e-14	0.736467	0.326	0.176	0.15	periderm
Eps15	13858	epidermal growth factor receptor pathway substrate 15 [Source:MGI Symbol;Acc:MGI:104583]	EPS15	2060	protein_coding	8.30064e-14	0.58701	0.515	0.332	0.183	periderm
Isl1	16392	ISL1 transcription factor, LIM/homeodomain [Source:MGI Symbol;Acc:MGI:101791]	ISL1	3670	protein_coding	8.57452e-14	0.788882	0.129	0.047	0.082	periderm
Mettl27	79565	methyltransferase like 27 [Source:MGI Symbol;Acc:MGI:1933146]	METTL27	155368	protein_coding	8.6812e-14	1.1974	0.11	0.037	0.073	periderm
Nmt2	18108	N-myristoyltransferase 2 [Source:MGI Symbol;Acc:MGI:1202298]	NMT2	9397	protein_coding	9.56913e-14	0.695004	0.44	0.269	0.171	periderm
Pan3	72587	PAN3 poly(A) specific ribonuclease subunit [Source:MGI Symbol;Acc:MGI:1919837]	PAN3	255967	protein_coding	1.00831e-13	0.456177	0.819	0.667	0.152	periderm
Pfkl	18641	phosphofructokinase, liver, B-type [Source:MGI Symbol;Acc:MGI:97547]	PFKL	5211	protein_coding	1.03534e-13	0.787369	0.198	0.087	0.111	periderm
Ascc3	77987	activating signal cointegrator 1 complex subunit 3 [Source:MGI Symbol;Acc:MGI:1925237]	ASCC3	10973	protein_coding	1.17719e-13	0.51926	0.767	0.592	0.175	periderm
Slc38a10	72055	solute carrier family 38, member 10 [Source:MGI Symbol;Acc:MGI:1919305]	SLC38A10	124565	protein_coding	1.32311e-13	0.758451	0.36	0.201	0.159	periderm
Zbtb43	71834	zinc finger and BTB domain containing 43 [Source:MGI Symbol;Acc:MGI:1919084]	ZBTB43	23099	protein_coding	1.43418e-13	0.854289	0.177	0.075	0.102	periderm
Pfn2		profilin 2 [Source:MGI Symbol;Acc:MGI:97550]	PFN2	5217	protein_coding	1.59712e-13	0.586355	0.22	0.101	0.119	periderm
Zfp951						1.60447e-13	0.981705	0.16	0.065	0.095	periderm
Trip12	14897	thyroid hormone receptor interactor 12 [Source:MGI Symbol;Acc:MGI:1309481]	TRIP12	9320	protein_coding	1.75178e-13	0.445621	0.836	0.693	0.143	periderm
Rsbn1l	242860	round spermatid basic protein 1-like [Source:MGI Symbol;Acc:MGI:3036237]	RSBN1L	222194	protein_coding	1.84168e-13	0.574689	0.575	0.384	0.191	periderm
Slc12a2	20496	solute carrier family 12, member 2 [Source:MGI Symbol;Acc:MGI:101924]	SLC12A2	6558	protein_coding	1.97032e-13	0.679755	0.541	0.359	0.182	periderm
Usp31	76179	ubiquitin specific peptidase 31 [Source:MGI Symbol;Acc:MGI:1923429]	USP31	57478	protein_coding	2.05047e-13	0.843334	0.375	0.219	0.156	periderm
B4galt4	56375	UDP-Gal:betaGlcNAc beta 1,4-galactosyltransferase, polypeptide 4 [Source:MGI Symbol;Acc:MGI:1928387]	B4GALT4	8702	protein_coding	2.05441e-13	0.787793	0.168	0.069	0.099	periderm
Lrrc8d	231549	leucine rich repeat containing 8D [Source:MGI Symbol;Acc:MGI:1922368]	LRRC8D	55144	protein_coding	2.09642e-13	0.590081	0.444	0.265	0.179	periderm
Ptgr2	77219	prostaglandin reductase 2 [Source:MGI Symbol;Acc:MGI:1916372]	PTGR2	145482	protein_coding	2.33324e-13	1.05972	0.121	0.044	0.077	periderm
Baz1a	217578	bromodomain adjacent to zinc finger domain 1A [Source:MGI Symbol;Acc:MGI:1309478]	BAZ1A	11177	protein_coding	2.51635e-13	0.580152	0.494	0.309	0.185	periderm
Dph6	66632	diphthamine biosynthesis 6 [Source:MGI Symbol;Acc:MGI:1913882]	DPH6	89978	protein_coding	2.63232e-13	0.614484	0.517	0.336	0.181	periderm
Clcn6	26372	chloride channel, voltage-sensitive 6 [Source:MGI Symbol;Acc:MGI:1347049]	CLCN6	1185	protein_coding	2.66773e-13	0.819053	0.272	0.14	0.132	periderm
Tpi1	21991	triosephosphate isomerase 1 [Source:MGI Symbol;Acc:MGI:98797]	TPI1	7167	protein_coding	2.70566e-13	0.901487	0.282	0.148	0.134	periderm
Zfp704	170753	zinc finger protein 704 [Source:MGI Symbol;Acc:MGI:2180715]	ZNF704	619279	protein_coding	2.71884e-13	0.507948	0.666	0.497	0.169	periderm
Bcar3	29815	breast cancer anti-estrogen resistance 3 [Source:MGI Symbol;Acc:MGI:1352501]	BCAR3	8412	protein_coding	3.13938e-13	0.755887	0.224	0.105	0.119	periderm
Ptpre	19267	protein tyrosine phosphatase, receptor type, E [Source:MGI Symbol;Acc:MGI:97813]	PTPRE	5791	protein_coding	3.26762e-13	0.580387	0.157	0.063	0.094	periderm
Osbpl5	79196	oxysterol binding protein-like 5 [Source:MGI Symbol;Acc:MGI:1930265]	OSBPL5	114879	protein_coding	3.34165e-13	1.29958	0.138	0.054	0.084	periderm
Vti1a	53611	vesicle transport through interaction with t-SNAREs 1A [Source:MGI Symbol;Acc:MGI:1855699]	VTI1A	143187	protein_coding	3.50145e-13	0.496903	0.733	0.573	0.16	periderm
Lpgat1	226856	lysophosphatidylglycerol acyltransferase 1 [Source:MGI Symbol;Acc:MGI:2446186]	LPGAT1	9926	protein_coding	3.52207e-13	0.698314	0.565	0.4	0.165	periderm
Prkcd	18753	protein kinase C, delta [Source:MGI Symbol;Acc:MGI:97598]	PRKCD	5580	protein_coding	3.54726e-13	1.03355	0.181	0.078	0.103	periderm
Rxra	20181	retinoid X receptor alpha [Source:MGI Symbol;Acc:MGI:98214]	RXRA	6256	protein_coding	3.60196e-13	0.915737	0.172	0.073	0.099	periderm
Pgam1	18648	phosphoglycerate mutase 1 [Source:MGI Symbol;Acc:MGI:97552]	PGAM1	5223	protein_coding	3.85103e-13	0.838909	0.265	0.137	0.128	periderm
Gdpd1	66569	glycerophosphodiester phosphodiesterase domain containing 1 [Source:MGI Symbol;Acc:MGI:1913819]	GDPD1	284161	protein_coding	4.28829e-13	0.899161	0.299	0.161	0.138	periderm
Armc10	67211	armadillo repeat containing 10 [Source:MGI Symbol;Acc:MGI:1914461]	ARMC10	83787	protein_coding	4.34113e-13	0.71291	0.257	0.128	0.129	periderm
Cyb5a	109672	cytochrome b5 type A (microsomal) [Source:MGI Symbol;Acc:MGI:1926952]	CYB5A	1528	protein_coding	4.60272e-13	0.334707	0.323	0.174	0.149	periderm
Rtkn	20166	rhotekin [Source:MGI Symbol;Acc:MGI:107371]	RTKN	6242	protein_coding	4.62124e-13	1.06485	0.181	0.078	0.103	periderm
Dhrs4	28200	dehydrogenase/reductase (SDR family) member 4 [Source:MGI Symbol;Acc:MGI:90169]	DHRS4	10901	protein_coding	5.9915e-13	1.02278	0.196	0.09	0.106	periderm
Wwox	80707	WW domain-containing oxidoreductase [Source:MGI Symbol;Acc:MGI:1931237]	WWOX	51741	protein_coding	6.43209e-13	0.552655	0.688	0.512	0.176	periderm
Npnt	114249	nephronectin [Source:MGI Symbol;Acc:MGI:2148811]	NPNT	255743	protein_coding	6.59748e-13	0.744552	0.265	0.134	0.131	periderm
Alg13	67574	asparagine-linked glycosylation 13 [Source:MGI Symbol;Acc:MGI:1914824]	ALG13	79868	protein_coding	6.66531e-13	0.647259	0.412	0.243	0.169	periderm
Hdac7	56233	histone deacetylase 7 [Source:MGI Symbol;Acc:MGI:1891835]	HDAC7	51564	protein_coding	6.74442e-13	0.552447	0.403	0.237	0.166	periderm
Golgb1	224139	golgi autoantigen, golgin subfamily b, macrogolgin 1 [Source:MGI Symbol;Acc:MGI:1099447]	GOLGB1	2804	protein_coding	7.20061e-13	0.494358	0.528	0.348	0.18	periderm
Emb	13723	embigin [Source:MGI Symbol;Acc:MGI:95321]	EMB	133418	protein_coding	7.66084e-13	0.402193	0.263	0.13	0.133	periderm
Ppfibp1	67533	PTPRF interacting protein, binding protein 1 (liprin beta 1) [Source:MGI Symbol;Acc:MGI:1914783]	PPFIBP1	8496	protein_coding	7.83692e-13	0.592175	0.465	0.286	0.179	periderm
Emid1	140703	EMI domain containing 1 [Source:MGI Symbol;Acc:MGI:2155091]	EMID1	129080	protein_coding	9.29832e-13	0.819584	0.155	0.063	0.092	periderm
Cbl	12402	Casitas B-lineage lymphoma [Source:MGI Symbol;Acc:MGI:88279]	CBL	867	protein_coding	9.30712e-13	0.547494	0.563	0.38	0.183	periderm
Sh3bp1	20401	SH3-domain binding protein 1 [Source:MGI Symbol;Acc:MGI:104603]	SH3BP1	23616	protein_coding	1.03562e-12	1.23049	0.155	0.064	0.091	periderm
Zhx1	22770	zinc fingers and homeoboxes 1 [Source:MGI Symbol;Acc:MGI:109271]	ZHX1	11244	protein_coding	1.19331e-12	0.923046	0.147	0.059	0.088	periderm
Cab39	12283	calcium binding protein 39 [Source:MGI Symbol;Acc:MGI:107438]	CAB39	51719	protein_coding	1.31056e-12	0.533845	0.521	0.329	0.192	periderm
Map4k5	399510	mitogen-activated protein kinase kinase kinase kinase 5 [Source:MGI Symbol;Acc:MGI:1925503]	MAP4K5	11183	protein_coding	1.32124e-12	0.476985	0.603	0.422	0.181	periderm
Dpp3	75221	dipeptidylpeptidase 3 [Source:MGI Symbol;Acc:MGI:1922471]	DPP3	10072	protein_coding	1.37482e-12	0.838938	0.228	0.11	0.118	periderm
Eef1e1	66143	eukaryotic translation elongation factor 1 epsilon 1 [Source:MGI Symbol;Acc:MGI:1913393]	EEF1E1	9521	protein_coding	1.39279e-12	0.783482	0.198	0.091	0.107	periderm
Stk26	70415	serine/threonine kinase 26 [Source:MGI Symbol;Acc:MGI:1917665]	STK26	51765	protein_coding	1.79112e-12	0.656234	0.269	0.138	0.131	periderm
Rap2c	72065	RAP2C, member of RAS oncogene family [Source:MGI Symbol;Acc:MGI:1919315]	RAP2C	57826	protein_coding	1.95049e-12	0.648525	0.213	0.1	0.113	periderm
Mkrn1	54484	makorin, ring finger protein, 1 [Source:MGI Symbol;Acc:MGI:1859353]	MKRN1	23608	protein_coding	1.99923e-12	0.446999	0.172	0.073	0.099	periderm
Akap9	100986	A kinase (PRKA) anchor protein (yotiao) 9 [Source:MGI Symbol;Acc:MGI:2178217]	AKAP9	10142	protein_coding	2.15703e-12	0.428829	0.744	0.58	0.164	periderm
C330018D20Rik	77422	RIKEN cDNA C330018D20 gene [Source:MGI Symbol;Acc:MGI:1924672]	C5orf63	401207	protein_coding	2.26866e-12	1.01101	0.147	0.06	0.087	periderm
Adck1	72113	aarF domain containing kinase 1 [Source:MGI Symbol;Acc:MGI:1919363]	ADCK1	57143	protein_coding	2.34173e-12	0.856687	0.207	0.098	0.109	periderm
Nup210	54563	nucleoporin 210 [Source:MGI Symbol;Acc:MGI:1859555]	NUP210	23225	protein_coding	2.44714e-12	0.435809	0.131	0.05	0.081	periderm
Hdgf	15191	heparin binding growth factor [Source:MGI Symbol;Acc:MGI:1194494]	HDGF	3068	protein_coding	2.46101e-12	0.622788	0.345	0.199	0.146	periderm
Elovl1	54325	elongation of very long chain fatty acids (FEN1/Elo2, SUR4/Elo3, yeast)-like 1 [Source:MGI Symbol;Acc:MGI:1858959]	ELOVL1	64834	protein_coding	2.55417e-12	0.927734	0.134	0.052	0.082	periderm
Lonrf1	244421	LON peptidase N-terminal domain and ring finger 1 [Source:MGI Symbol;Acc:MGI:3609241]	LONRF1	91694	protein_coding	2.62001e-12	0.834901	0.16	0.068	0.092	periderm
Tcf7l1	21415	transcription factor 7 like 1 (T cell specific, HMG box) [Source:MGI Symbol;Acc:MGI:1202876]	TCF7L1	83439	protein_coding	3.08554e-12	0.420308	0.802	0.644	0.158	periderm
Trmt2b	215201	TRM2 tRNA methyltransferase 2B [Source:MGI Symbol;Acc:MGI:2442530]	TRMT2B	79979	protein_coding	3.13137e-12	0.865402	0.168	0.072	0.096	periderm
Mthfd2l	665563	methylenetetrahydrofolate dehydrogenase (NADP+ dependent) 2-like [Source:MGI Symbol;Acc:MGI:1915871]	MTHFD2L	441024	protein_coding	3.1857e-12	0.714403	0.487	0.315	0.172	periderm
Fggy	75578	FGGY carbohydrate kinase domain containing [Source:MGI Symbol;Acc:MGI:1922828]	FGGY	55277	protein_coding	3.24069e-12	0.867691	0.22	0.106	0.114	periderm
Traf3ip2	103213	TRAF3 interacting protein 2 [Source:MGI Symbol;Acc:MGI:2143599]	TRAF3IP2	10758	protein_coding	3.50016e-12	0.900892	0.172	0.075	0.097	periderm
Retreg1	66270	reticulophagy regulator 1 [Source:MGI Symbol;Acc:MGI:1913520]	RETREG1	54463	protein_coding	3.66975e-12	1.0185	0.14	0.056	0.084	periderm
Epha4	13838	Eph receptor A4 [Source:MGI Symbol;Acc:MGI:98277]	EPHA4	2043	protein_coding	3.68675e-12	0.309507	0.757	0.557	0.2	periderm
Yap1	22601	yes-associated protein 1 [Source:MGI Symbol;Acc:MGI:103262]	YAP1	10413	protein_coding	3.82892e-12	0.549108	0.636	0.456	0.18	periderm
Sytl2	83671	synaptotagmin-like 2 [Source:MGI Symbol;Acc:MGI:1933366]	SYTL2	54843	protein_coding	3.84256e-12	1.00594	0.101	0.034	0.067	periderm
Mrtfa	223701	myocardin related transcription factor A [Source:MGI Symbol;Acc:MGI:2384495]	MRTFA	57591	protein_coding	4.13663e-12	0.552433	0.634	0.456	0.178	periderm
Stambp	70527	STAM binding protein [Source:MGI Symbol;Acc:MGI:1917777]	STAMBP	10617	protein_coding	4.37499e-12	0.851594	0.127	0.048	0.079	periderm
Rgl2	19732	ral guanine nucleotide dissociation stimulator-like 2 [Source:MGI Symbol;Acc:MGI:107483]	RGL2	5863	protein_coding	4.57151e-12	1.08841	0.144	0.058	0.086	periderm
Cyb5r4	266690	cytochrome b5 reductase 4 [Source:MGI Symbol;Acc:MGI:2386848]	CYB5R4	51167	protein_coding	4.92071e-12	0.742054	0.257	0.131	0.126	periderm
Cep70	68121	centrosomal protein 70 [Source:MGI Symbol;Acc:MGI:1915371]	CEP70	80321	protein_coding	6.27292e-12	0.429041	0.354	0.2	0.154	periderm
Plekhf2	71801	pleckstrin homology domain containing, family F (with FYVE domain) member 2 [Source:MGI Symbol;Acc:MGI:1919051]	PLEKHF2	79666	protein_coding	6.43197e-12	0.998092	0.134	0.053	0.081	periderm
Chst11	58250	carbohydrate sulfotransferase 11 [Source:MGI Symbol;Acc:MGI:1927166]	CHST11	50515	protein_coding	6.66872e-12	0.511971	0.429	0.269	0.16	periderm
Ier5l	72500	immediate early response 5-like [Source:MGI Symbol;Acc:MGI:1919750]	IER5L	389792	protein_coding	6.86616e-12	0.988153	0.177	0.079	0.098	periderm
Pafah2	100163	platelet-activating factor acetylhydrolase 2 [Source:MGI Symbol;Acc:MGI:2140321]	PAFAH2	5051	protein_coding	6.97051e-12	0.934637	0.123	0.047	0.076	periderm
Heca	380629	hdc homolog, cell cycle regulator [Source:MGI Symbol;Acc:MGI:2685715]	HECA	51696	protein_coding	7.02762e-12	0.561176	0.358	0.204	0.154	periderm
Llph	66225	LLP homolog, long-term synaptic facilitation (Aplysia) [Source:MGI Symbol;Acc:MGI:1913475]	LLPH	84298	protein_coding	7.84222e-12	0.390447	0.181	0.08	0.101	periderm
Etv6	14011	ets variant 6 [Source:MGI Symbol;Acc:MGI:109336]	ETV6	2120	protein_coding	8.45009e-12	0.468085	0.789	0.635	0.154	periderm
Kif16b						8.66125e-12	0.534979	0.476	0.302	0.174	periderm
Mcf2l	17207	mcf.2 transforming sequence-like [Source:MGI Symbol;Acc:MGI:103263]	MCF2L	23263	protein_coding	9.20468e-12	0.98195	0.177	0.08	0.097	periderm
Amotl1	75723	angiomotin-like 1 [Source:MGI Symbol;Acc:MGI:1922973]	AMOTL1	154810	protein_coding	9.6623e-12	0.658233	0.489	0.325	0.164	periderm
Ankrd49	56503	ankyrin repeat domain 49 [Source:MGI Symbol;Acc:MGI:1930842]	ANKRD49	54851	protein_coding	1.09852e-11	0.604016	0.237	0.118	0.119	periderm
Itsn2	20403	intersectin 2 [Source:MGI Symbol;Acc:MGI:1338049]	ITSN2	50618	protein_coding	1.11176e-11	0.668563	0.474	0.301	0.173	periderm
Atl2	56298	atlastin GTPase 2 [Source:MGI Symbol;Acc:MGI:1929492]	ATL2	64225	protein_coding	1.15878e-11	0.679827	0.429	0.271	0.158	periderm
Fars2	69955	phenylalanine-tRNA synthetase 2 (mitochondrial) [Source:MGI Symbol;Acc:MGI:1917205]	FARS2	10667	protein_coding	1.16349e-11	0.522688	0.632	0.465	0.167	periderm
Fignl2	668225	fidgetin-like 2 [Source:MGI Symbol;Acc:MGI:3646919]	FIGNL2	401720	protein_coding	1.21933e-11	1.11136	0.114	0.042	0.072	periderm
Setdb1	84505	SET domain, bifurcated 1 [Source:MGI Symbol;Acc:MGI:1934229]	SETDB1	9869	protein_coding	1.27055e-11	0.571733	0.543	0.368	0.175	periderm
Fhl2	14200	four and a half LIM domains 2 [Source:MGI Symbol;Acc:MGI:1338762]	FHL2	2274	protein_coding	1.30857e-11	1.40318	0.116	0.044	0.072	periderm
Ano6	105722	anoctamin 6 [Source:MGI Symbol;Acc:MGI:2145890]	ANO6	196527	protein_coding	1.31804e-11	0.518431	0.642	0.475	0.167	periderm
Arhgap23	58996	Rho GTPase activating protein 23 [Source:MGI Symbol;Acc:MGI:3697726]	ARHGAP23	57636	protein_coding	1.44957e-11	0.525467	0.338	0.191	0.147	periderm
Erlin1	226144	ER lipid raft associated 1 [Source:MGI Symbol;Acc:MGI:2387613]	ERLIN1	10613	protein_coding	1.53434e-11	0.692593	0.252	0.129	0.123	periderm
Smad1	17125	SMAD family member 1 [Source:MGI Symbol;Acc:MGI:109452]	SMAD1	4086	protein_coding	1.6495e-11	0.833172	0.487	0.326	0.161	periderm
Sec22a	317717	SEC22 homolog A, vesicle trafficking protein [Source:MGI Symbol;Acc:MGI:2447876]	SEC22A	26984	protein_coding	1.96065e-11	0.554893	0.392	0.234	0.158	periderm
Actr3	74117	ARP3 actin-related protein 3 [Source:MGI Symbol;Acc:MGI:1921367]	ACTR3	10096	protein_coding	2.04036e-11	0.492469	0.506	0.332	0.174	periderm
Mitd1	69028	MIT, microtubule interacting and transport, domain containing 1 [Source:MGI Symbol;Acc:MGI:1916278]	MITD1	129531	protein_coding	2.20207e-11	0.730793	0.209	0.1	0.109	periderm
Ccnd2	12444	cyclin D2 [Source:MGI Symbol;Acc:MGI:88314]	CCND2	894	protein_coding	2.33036e-11	0.856262	0.562	0.436	0.126	periderm
Rad23b	19359	RAD23 homolog B, nucleotide excision repair protein [Source:MGI Symbol;Acc:MGI:105128]	RAD23B	5887	protein_coding	2.339e-11	0.563133	0.588	0.411	0.177	periderm
Ankrd27	245886	ankyrin repeat domain 27 (VPS9 domain) [Source:MGI Symbol;Acc:MGI:2444103]	ANKRD27	84079	protein_coding	2.45097e-11	0.938991	0.282	0.153	0.129	periderm
Ttc3	22129	tetratricopeptide repeat domain 3 [Source:MGI Symbol;Acc:MGI:1276539]	TTC3	7267	protein_coding	2.47226e-11	0.294617	0.931	0.828	0.103	periderm
Slc39a10	227059	solute carrier family 39 (zinc transporter), member 10 [Source:MGI Symbol;Acc:MGI:1914515]	SLC39A10	57181	protein_coding	2.47835e-11	0.521076	0.56	0.389	0.171	periderm
Sesn1	140742	sestrin 1 [Source:MGI Symbol;Acc:MGI:2155278]	SESN1	27244	protein_coding	2.62045e-11	0.705304	0.489	0.323	0.166	periderm
Pgk1	18655	phosphoglycerate kinase 1 [Source:MGI Symbol;Acc:MGI:97555]	PGK1	5230	protein_coding	2.85439e-11	0.54485	0.293	0.159	0.134	periderm
Dcaf6	74106	DDB1 and CUL4 associated factor 6 [Source:MGI Symbol;Acc:MGI:1921356]	DCAF6	55827	protein_coding	3.53688e-11	0.583602	0.481	0.314	0.167	periderm
Hsdl2	72479	hydroxysteroid dehydrogenase like 2 [Source:MGI Symbol;Acc:MGI:1919729]	HSDL2	84263	protein_coding	3.55133e-11	0.784537	0.125	0.048	0.077	periderm
Gan		giant axonal neuropathy [Source:MGI Symbol;Acc:MGI:1890619]	GAN	8139	protein_coding	3.69273e-11	0.878628	0.244	0.125	0.119	periderm
Tbc1d22a	223754	TBC1 domain family, member 22a [Source:MGI Symbol;Acc:MGI:1289265]	TBC1D22A	25771	protein_coding	3.79242e-11	0.837575	0.313	0.176	0.137	periderm
Plxna1	18844	plexin A1 [Source:MGI Symbol;Acc:MGI:107685]	PLXNA1	5361	protein_coding	3.91842e-11	0.741903	0.231	0.116	0.115	periderm
Psme4	103554	proteasome (prosome, macropain) activator subunit 4 [Source:MGI Symbol;Acc:MGI:2143994]	PSME4	23198	protein_coding	4.0224e-11	0.363851	0.841	0.717	0.124	periderm
Aldh4a1	212647	aldehyde dehydrogenase 4 family, member A1 [Source:MGI Symbol;Acc:MGI:2443883]	ALDH4A1	8659	protein_coding	4.20896e-11	0.853514	0.123	0.048	0.075	periderm
Rassf8	71323	Ras association (RalGDS/AF-6) domain family (N-terminal) member 8 [Source:MGI Symbol;Acc:MGI:1918573]	RASSF8	11228	protein_coding	4.34453e-11	1.0319	0.369	0.229	0.14	periderm
Msi2	76626	musashi RNA-binding protein 2 [Source:MGI Symbol;Acc:MGI:1923876]	MSI2	124540	protein_coding	4.37894e-11	0.313361	0.905	0.763	0.142	periderm
Ak4	11639	adenylate kinase 4 [Source:MGI Symbol;Acc:MGI:87979]	AK4	205	protein_coding	4.47594e-11	0.981169	0.119	0.046	0.073	periderm
Sorl1	20660	sortilin-related receptor, LDLR class A repeats-containing [Source:MGI Symbol;Acc:MGI:1202296]	SORL1	6653	protein_coding	4.56483e-11	0.695651	0.274	0.146	0.128	periderm
Npc1	18145	NPC intracellular cholesterol transporter 1 [Source:MGI Symbol;Acc:MGI:1097712]	NPC1	4864	protein_coding	4.65071e-11	0.81757	0.3	0.169	0.131	periderm
Abracl	73112	ABRA C-terminal like [Source:MGI Symbol;Acc:MGI:1920362]	ABRACL	58527	protein_coding	4.7104e-11	0.414277	0.207	0.099	0.108	periderm
Arhgap26	71302	Rho GTPase activating protein 26 [Source:MGI Symbol;Acc:MGI:1918552]	ARHGAP26	23092	protein_coding	4.92768e-11	0.569138	0.302	0.167	0.135	periderm
Habp4	56541	hyaluronic acid binding protein 4 [Source:MGI Symbol;Acc:MGI:1891713]	HABP4	22927	protein_coding	5.29049e-11	0.699597	0.159	0.069	0.09	periderm
Gpr21	338346	G protein-coupled receptor 21 [Source:MGI Symbol;Acc:MGI:2441890]	GPR21	2844	protein_coding	5.5128e-11	1.05911	0.108	0.04	0.068	periderm
Bckdhb	12040	branched chain ketoacid dehydrogenase E1, beta polypeptide [Source:MGI Symbol;Acc:MGI:88137]	BCKDHB	594	protein_coding	5.9192e-11	0.649161	0.483	0.319	0.164	periderm
Parn	74108	poly(A)-specific ribonuclease (deadenylation nuclease) [Source:MGI Symbol;Acc:MGI:1921358]	PARN	5073	protein_coding	5.953e-11	0.69395	0.36	0.216	0.144	periderm
Plagl2	54711	pleiomorphic adenoma gene-like 2 [Source:MGI Symbol;Acc:MGI:1933165]	PLAGL2	5326	protein_coding	6.33294e-11	0.626681	0.198	0.093	0.105	periderm
Phkb	102093	phosphorylase kinase beta [Source:MGI Symbol;Acc:MGI:97578]	PHKB	5257	protein_coding	7.47942e-11	0.480506	0.739	0.575	0.164	periderm
Mcc	328949	mutated in colorectal cancers [Source:MGI Symbol;Acc:MGI:96930]	MCC	4163	protein_coding	7.51995e-11	0.617887	0.584	0.415	0.169	periderm
Srpk2	20817	serine/arginine-rich protein specific kinase 2 [Source:MGI Symbol;Acc:MGI:1201408]	SRPK2	6733	protein_coding	7.5729e-11	0.413245	0.746	0.592	0.154	periderm
Pick1	18693	protein interacting with C kinase 1 [Source:MGI Symbol;Acc:MGI:894645]	PICK1	9463	protein_coding	8.30273e-11	0.787515	0.194	0.092	0.102	periderm
Ppp1r12b	329251	protein phosphatase 1, regulatory subunit 12B [Source:MGI Symbol;Acc:MGI:1916417]	PPP1R12B	4660	protein_coding	8.7246e-11	0.584605	0.604	0.441	0.163	periderm
Por	18984	cytochrome p450 oxidoreductase [Source:MGI Symbol;Acc:MGI:97744]	POR	5447	protein_coding	8.75971e-11	0.588506	0.332	0.188	0.144	periderm
Micu2	68514	mitochondrial calcium uptake 2 [Source:MGI Symbol;Acc:MGI:1915764]	MICU2	221154	protein_coding	8.83353e-11	0.584251	0.438	0.28	0.158	periderm
Mrps28	66230	mitochondrial ribosomal protein S28 [Source:MGI Symbol;Acc:MGI:1913480]	MRPS28	28957	protein_coding	8.95141e-11	0.681516	0.384	0.233	0.151	periderm
Scai	320271	suppressor of cancer cell invasion [Source:MGI Symbol;Acc:MGI:2443716]	SCAI	286205	protein_coding	9.34807e-11	0.432279	0.778	0.633	0.145	periderm
Nos1ap		nitric oxide synthase 1 (neuronal) adaptor protein [Source:MGI Symbol;Acc:MGI:1917979]	NOS1AP	9722	protein_coding	1.00279e-10	0.780579	0.278	0.152	0.126	periderm
Slc30a4	22785	solute carrier family 30 (zinc transporter), member 4 [Source:MGI Symbol;Acc:MGI:1345282]	SLC30A4	7782	protein_coding	1.01726e-10	0.827464	0.153	0.066	0.087	periderm
Zfyve1	217695	zinc finger, FYVE domain containing 1 [Source:MGI Symbol;Acc:MGI:3026685]	ZFYVE1	53349	protein_coding	1.03848e-10	0.634833	0.364	0.216	0.148	periderm
Agps	228061	alkylglycerone phosphate synthase [Source:MGI Symbol;Acc:MGI:2443065]	AGPS	8540	protein_coding	1.0481e-10	0.571168	0.603	0.452	0.151	periderm
Igf2r	16004	insulin-like growth factor 2 receptor [Source:MGI Symbol;Acc:MGI:96435]	IGF2R	3482	protein_coding	1.06301e-10	0.424179	0.614	0.433	0.181	periderm
Msl3	17692	MSL complex subunit 3 [Source:MGI Symbol;Acc:MGI:1341851]	MSL3	10943	protein_coding	1.07376e-10	0.767643	0.19	0.09	0.1	periderm
Rb1	19645	RB transcriptional corepressor 1 [Source:MGI Symbol;Acc:MGI:97874]	RB1	5925	protein_coding	1.11986e-10	0.592703	0.448	0.288	0.16	periderm
Shank2	210274	SH3 and multiple ankyrin repeat domains 2 [Source:MGI Symbol;Acc:MGI:2671987]	SHANK2	22941	protein_coding	1.16314e-10	0.92586	0.166	0.075	0.091	periderm
Cmss1	66497	cms small ribosomal subunit 1 [Source:MGI Symbol;Acc:MGI:1913747]	CMSS1	84319	protein_coding	1.20297e-10	0.416496	0.799	0.691	0.108	periderm
Pla2g12a	66350	phospholipase A2, group XIIA [Source:MGI Symbol;Acc:MGI:1913600]	PLA2G12A	81579	protein_coding	1.21383e-10	0.703334	0.142	0.059	0.083	periderm
Naf1	234344	nuclear assembly factor 1 ribonucleoprotein [Source:MGI Symbol;Acc:MGI:2682306]	NAF1	92345	protein_coding	1.24681e-10	0.694183	0.237	0.121	0.116	periderm
Krcc1	57896	lysine-rich coiled-coil 1 [Source:MGI Symbol;Acc:MGI:1889377]	KRCC1	51315	protein_coding	1.41264e-10	0.837271	0.243	0.126	0.117	periderm
Capn2	12334	calpain 2 [Source:MGI Symbol;Acc:MGI:88264]	CAPN2	824	protein_coding	1.42423e-10	0.712528	0.299	0.166	0.133	periderm
Nr2c1	22025	nuclear receptor subfamily 2, group C, member 1 [Source:MGI Symbol;Acc:MGI:1352465]	NR2C1	7181	protein_coding	1.54334e-10	0.567616	0.343	0.198	0.145	periderm
Zfp503	218820	zinc finger protein 503 [Source:MGI Symbol;Acc:MGI:1353644]	ZNF503	84858	protein_coding	1.54456e-10	0.489084	0.175	0.079	0.096	periderm
Lmbr1	56873	limb region 1 [Source:MGI Symbol;Acc:MGI:1861746]	LMBR1	64327	protein_coding	1.64972e-10	0.587753	0.375	0.225	0.15	periderm
Skida1	72668	SKI/DACH domain containing 1 [Source:MGI Symbol;Acc:MGI:1919918]	SKIDA1	387640	protein_coding	1.78098e-10	0.822978	0.319	0.186	0.133	periderm
Slc38a4	69354	solute carrier family 38, member 4 [Source:MGI Symbol;Acc:MGI:1916604]	SLC38A4	55089	protein_coding	1.92398e-10	0.934297	0.287	0.161	0.126	periderm
Herpud2	80517	HERPUD family member 2 [Source:MGI Symbol;Acc:MGI:1915393]	HERPUD2	64224	protein_coding	1.99356e-10	0.499607	0.319	0.179	0.14	periderm
Spire1	68166	spire type actin nucleation factor 1 [Source:MGI Symbol;Acc:MGI:1915416]	SPIRE1	56907	protein_coding	2.03891e-10	0.647034	0.461	0.299	0.162	periderm
Mmgt2						2.06291e-10	0.711131	0.263	0.141	0.122	periderm
Mlec	109154	malectin [Source:MGI Symbol;Acc:MGI:1924015]	MLEC	9761	protein_coding	2.15364e-10	0.51076	0.461	0.308	0.153	periderm
Scrib	105782	scribbled planar cell polarity [Source:MGI Symbol;Acc:MGI:2145950]	SCRIB	23513	protein_coding	2.18913e-10	0.78119	0.179	0.083	0.096	periderm
Babam2	107976	BRISC and BRCA1 A complex member 2 [Source:MGI Symbol;Acc:MGI:1333875]	BABAM2	9577	protein_coding	2.36438e-10	0.547654	0.502	0.334	0.168	periderm
Atg7	74244	autophagy related 7 [Source:MGI Symbol;Acc:MGI:1921494]	ATG7	10533	protein_coding	2.39199e-10	0.835406	0.259	0.139	0.12	periderm
Btg1	12226	BTG anti-proliferation factor 1 [Source:MGI Symbol;Acc:MGI:88215]	BTG1	694	protein_coding	2.44177e-10	0.25269	0.453	0.288	0.165	periderm
Pltp	18830	phospholipid transfer protein [Source:MGI Symbol;Acc:MGI:103151]	PLTP	5360	protein_coding	2.46353e-10	0.82702	0.131	0.053	0.078	periderm
Insr	16337	insulin receptor [Source:MGI Symbol;Acc:MGI:96575]	INSR	3643	protein_coding	2.48545e-10	0.477704	0.554	0.376	0.178	periderm
Arpc1a	56443	actin related protein 2/3 complex, subunit 1A [Source:MGI Symbol;Acc:MGI:1928896]	ARPC1A	10552	protein_coding	2.63424e-10	0.555998	0.306	0.171	0.135	periderm
Pign	27392	phosphatidylinositol glycan anchor biosynthesis, class N [Source:MGI Symbol;Acc:MGI:1351629]	PIGN	23556	protein_coding	2.66915e-10	0.576207	0.509	0.344	0.165	periderm
Uba6	231380	ubiquitin-like modifier activating enzyme 6 [Source:MGI Symbol;Acc:MGI:1913894]	UBA6	55236	protein_coding	2.77046e-10	0.564689	0.515	0.35	0.165	periderm
Dynll2	68097	dynein light chain LC8-type 2 [Source:MGI Symbol;Acc:MGI:1915347]	DYNLL2	140735	protein_coding	2.80557e-10	0.610893	0.185	0.086	0.099	periderm
Ccdc186	213993	coiled-coil domain containing 186 [Source:MGI Symbol;Acc:MGI:2445022]	CCDC186	55088	protein_coding	3.12691e-10	0.463264	0.41	0.253	0.157	periderm
H1f0	14958	H1.0 linker histone [Source:MGI Symbol;Acc:MGI:95893]	H1-0	3005	protein_coding	3.31344e-10	0.405055	0.263	0.14	0.123	periderm
Gphn	268566	gephyrin [Source:MGI Symbol;Acc:MGI:109602]	GPHN	10243	protein_coding	3.50158e-10	0.278996	0.776	0.637	0.139	periderm
Gid8	76425	GID complex subunit 8 [Source:MGI Symbol;Acc:MGI:1923675]	GID8	54994	protein_coding	3.55241e-10	0.649002	0.168	0.076	0.092	periderm
Dtx2	74198	deltex 2, E3 ubiquitin ligase [Source:MGI Symbol;Acc:MGI:1921448]	DTX2	113878	protein_coding	3.76521e-10	0.950151	0.164	0.075	0.089	periderm
Sestd1	228071	SEC14 and spectrin domains 1 [Source:MGI Symbol;Acc:MGI:1916262]	SESTD1	91404	protein_coding	3.8543e-10	0.640405	0.573	0.409	0.164	periderm
Lypd6	320343	LY6/PLAUR domain containing 6 [Source:MGI Symbol;Acc:MGI:2443848]	LYPD6	130574	protein_coding	3.95387e-10	0.789771	0.244	0.13	0.114	periderm
Tnks2	74493	tankyrase, TRF1-interacting ankyrin-related ADP-ribose polymerase 2 [Source:MGI Symbol;Acc:MGI:1921743]	TNKS2	80351	protein_coding	4.28314e-10	0.405445	0.761	0.624	0.137	periderm
Vps54	245944	VPS54 GARP complex subunit [Source:MGI Symbol;Acc:MGI:2178798]	VPS54	51542	protein_coding	5.11603e-10	0.496493	0.644	0.479	0.165	periderm
Myo1c	17913	myosin IC [Source:MGI Symbol;Acc:MGI:106612]	MYO1C	4641	protein_coding	5.2536e-10	0.983313	0.131	0.054	0.077	periderm
Ptk7	71461	PTK7 protein tyrosine kinase 7 [Source:MGI Symbol;Acc:MGI:1918711]	PTK7	5754	protein_coding	5.97457e-10	0.476461	0.53	0.355	0.175	periderm
2510002D24Rik	72307	RIKEN cDNA 2510002D24 gene [Source:MGI Symbol;Acc:MGI:1919557]	C22orf39	128977	protein_coding	6.00521e-10	0.824228	0.142	0.061	0.081	periderm
Itm2b	16432	integral membrane protein 2B [Source:MGI Symbol;Acc:MGI:1309517]	ITM2B	9445	protein_coding	6.12179e-10	0.460028	0.522	0.354	0.168	periderm
Fgfr1op2	67529	FGFR1 oncogene partner 2 [Source:MGI Symbol;Acc:MGI:1914779]	FGFR1OP2	26127	protein_coding	6.77222e-10	0.585053	0.427	0.273	0.154	periderm
Ppp1r3b	244416	protein phosphatase 1, regulatory subunit 3B [Source:MGI Symbol;Acc:MGI:2177268]	PPP1R3B	79660	protein_coding	6.78012e-10	0.922637	0.116	0.045	0.071	periderm
Srsf5	20384	serine and arginine-rich splicing factor 5 [Source:MGI Symbol;Acc:MGI:98287]	SRSF5	6430	protein_coding	6.92976e-10	0.436181	0.646	0.47	0.176	periderm
Abcd3	19299	ATP-binding cassette, sub-family D (ALD), member 3 [Source:MGI Symbol;Acc:MGI:1349216]	ABCD3	5825	protein_coding	7.85492e-10	0.488994	0.509	0.344	0.165	periderm
Prkag2	108099	protein kinase, AMP-activated, gamma 2 non-catalytic subunit [Source:MGI Symbol;Acc:MGI:1336153]	PRKAG2	51422	protein_coding	8.22552e-10	0.536541	0.287	0.161	0.126	periderm
Snap29	67474	synaptosomal-associated protein 29 [Source:MGI Symbol;Acc:MGI:1914724]	SNAP29	9342	protein_coding	8.35978e-10	1.18997	0.101	0.037	0.064	periderm
Pex26	74043	peroxisomal biogenesis factor 26 [Source:MGI Symbol;Acc:MGI:1921293]	PEX26	55670	protein_coding	8.94659e-10	1.19488	0.114	0.045	0.069	periderm
E2f8	108961	E2F transcription factor 8 [Source:MGI Symbol;Acc:MGI:1922038]	E2F8	79733	protein_coding	8.95853e-10	0.664146	0.174	0.081	0.093	periderm
Baz2a	116848	bromodomain adjacent to zinc finger domain, 2A [Source:MGI Symbol;Acc:MGI:2151152]	BAZ2A	11176	protein_coding	9.64272e-10	0.61928	0.377	0.232	0.145	periderm
Siva1	30954	SIVA1, apoptosis-inducing factor [Source:MGI Symbol;Acc:MGI:1353606]	SIVA1	10572	protein_coding	9.73303e-10	0.407699	0.201	0.098	0.103	periderm
Tbc1d1	57915	TBC1 domain family, member 1 [Source:MGI Symbol;Acc:MGI:1889508]	TBC1D1	23216	protein_coding	9.90099e-10	0.561419	0.394	0.246	0.148	periderm
Ddx54	71990	DEAD box helicase 54 [Source:MGI Symbol;Acc:MGI:1919240]	DDX54	79039	protein_coding	1.01071e-09	0.664646	0.149	0.066	0.083	periderm
Prps2	110639	phosphoribosyl pyrophosphate synthetase 2 [Source:MGI Symbol;Acc:MGI:97776]	PRPS2	5634	protein_coding	1.06186e-09	1.02189	0.116	0.046	0.07	periderm
Snx10	71982	sorting nexin 10 [Source:MGI Symbol;Acc:MGI:1919232]	SNX10	29887	protein_coding	1.07162e-09	0.741347	0.196	0.096	0.1	periderm
Ralgapa1	56784	Ral GTPase activating protein, alpha subunit 1 [Source:MGI Symbol;Acc:MGI:1931050]	RALGAPA1	253959	protein_coding	1.08116e-09	0.50902	0.752	0.587	0.165	periderm
1810030O07Rik	69155	RIKEN cDNA 1810030O07 gene [Source:MGI Symbol;Acc:MGI:1916405]	CXorf38	159013	protein_coding	1.13686e-09	0.884724	0.209	0.106	0.103	periderm
Sgsm2	97761	small G protein signaling modulator 2 [Source:MGI Symbol;Acc:MGI:2144695]	SGSM2	9905	protein_coding	1.16893e-09	0.788922	0.172	0.081	0.091	periderm
5031425E22Rik						1.21236e-09	0.425305	0.679	0.516	0.163	periderm
Kdm1b	218214	lysine (K)-specific demethylase 1B [Source:MGI Symbol;Acc:MGI:2145261]	KDM1B	221656	protein_coding	1.23468e-09	0.874599	0.136	0.058	0.078	periderm
Pak2	224105	p21 (RAC1) activated kinase 2 [Source:MGI Symbol;Acc:MGI:1339984]	PAK2	5062	protein_coding	1.28765e-09	0.459661	0.64	0.481	0.159	periderm
Rabgef1	56715	RAB guanine nucleotide exchange factor (GEF) 1 [Source:MGI Symbol;Acc:MGI:1929459]	RABGEF1	27342	protein_coding	1.3569e-09	0.598475	0.263	0.143	0.12	periderm
Riox2	67014	ribosomal oxygenase 2 [Source:MGI Symbol;Acc:MGI:1914264]	RIOX2	84864	protein_coding	1.37638e-09	0.848921	0.172	0.081	0.091	periderm
Wbp1l	226178	WW domain binding protein 1 like [Source:MGI Symbol;Acc:MGI:107577]	WBP1L	54838	protein_coding	1.48879e-09	0.643436	0.341	0.206	0.135	periderm
Elk4	13714	ELK4, member of ETS oncogene family [Source:MGI Symbol;Acc:MGI:102853]	ELK4	2005	protein_coding	1.58352e-09	0.631006	0.269	0.148	0.121	periderm
Itgb5	16419	integrin beta 5 [Source:MGI Symbol;Acc:MGI:96614]	ITGB5	3693	protein_coding	1.73425e-09	0.416527	0.558	0.387	0.171	periderm
Tbcd	108903	tubulin-specific chaperone d [Source:MGI Symbol;Acc:MGI:1919686]	TBCD	6904	protein_coding	1.93233e-09	0.568406	0.457	0.306	0.151	periderm
Pcgf5	76073	polycomb group ring finger 5 [Source:MGI Symbol;Acc:MGI:1923505]	PCGF5	84333	protein_coding	2.14559e-09	0.608785	0.166	0.077	0.089	periderm
Trappc6a	67091	trafficking protein particle complex 6A [Source:MGI Symbol;Acc:MGI:1914341]	TRAPPC6A	79090	protein_coding	2.23695e-09	0.58144	0.118	0.047	0.071	periderm
Fbxl20	72194	F-box and leucine-rich repeat protein 20 [Source:MGI Symbol;Acc:MGI:1919444]	FBXL20	84961	protein_coding	2.27682e-09	0.556143	0.507	0.35	0.157	periderm
Trp53inp1	60599	transformation related protein 53 inducible nuclear protein 1 [Source:MGI Symbol;Acc:MGI:1926609]	TP53INP1	94241	protein_coding	2.28781e-09	0.811403	0.166	0.077	0.089	periderm
Sidt2	214597	SID1 transmembrane family, member 2 [Source:MGI Symbol;Acc:MGI:2446134]	SIDT2	51092	protein_coding	2.30479e-09	0.614075	0.149	0.066	0.083	periderm
Mipol1	73490	mirror-image polydactyly 1 [Source:MGI Symbol;Acc:MGI:1920740]	MIPOL1	145282	protein_coding	2.3625e-09	0.678864	0.429	0.278	0.151	periderm
Cttnbp2nl	80281	CTTNBP2 N-terminal like [Source:MGI Symbol;Acc:MGI:1933137]	CTTNBP2NL	55917	protein_coding	2.44846e-09	0.567019	0.39	0.243	0.147	periderm
Csnk1e	27373	casein kinase 1, epsilon [Source:MGI Symbol;Acc:MGI:1351660]	TPTEP2-CSNK1E	102800317	protein_coding	2.4945e-09	0.496652	0.308	0.174	0.134	periderm
Cyfip1	20430	cytoplasmic FMR1 interacting protein 1 [Source:MGI Symbol;Acc:MGI:1338801]	CYFIP1	23191	protein_coding	2.53719e-09	0.575527	0.53	0.374	0.156	periderm
Arhgap10	78514	Rho GTPase activating protein 10 [Source:MGI Symbol;Acc:MGI:1925764]	ARHGAP10	79658	protein_coding	2.70729e-09	0.432411	0.623	0.453	0.17	periderm
Prdm10	382066	PR domain containing 10 [Source:MGI Symbol;Acc:MGI:2682952]	PRDM10	56980	protein_coding	2.77371e-09	0.473279	0.451	0.291	0.16	periderm
Vamp8	22320	vesicle-associated membrane protein 8 [Source:MGI Symbol;Acc:MGI:1336882]	VAMP8	8673	protein_coding	2.83538e-09	0.493146	0.116	0.046	0.07	periderm
Tmem205	235043	transmembrane protein 205 [Source:MGI Symbol;Acc:MGI:3045495]	TMEM205	374882	protein_coding	2.93194e-09	0.639612	0.142	0.062	0.08	periderm
Gnaq						3.74907e-09	0.393541	0.834	0.708	0.126	periderm
Psap	19156	prosaposin [Source:MGI Symbol;Acc:MGI:97783]	PSAP	5660	protein_coding	4.22088e-09	0.425463	0.371	0.229	0.142	periderm
Gm4924	237412	predicted gene 4924 [Source:MGI Symbol;Acc:MGI:3643133]	ZNF721	170960	protein_coding	4.41054e-09	0.885618	0.259	0.145	0.114	periderm
Gpc4	14735	glypican 4 [Source:MGI Symbol;Acc:MGI:104902]	GPC4	2239	protein_coding	4.50132e-09	0.610217	0.437	0.281	0.156	periderm
Scamp2	24044	secretory carrier membrane protein 2 [Source:MGI Symbol;Acc:MGI:1346518]	SCAMP2	10066	protein_coding	4.81902e-09	0.476749	0.244	0.129	0.115	periderm
Hivep1	110521	human immunodeficiency virus type I enhancer binding protein 1 [Source:MGI Symbol;Acc:MGI:96100]	HIVEP1	3096	protein_coding	5.11069e-09	0.653001	0.435	0.291	0.144	periderm
Ttc39c	72747	tetratricopeptide repeat domain 39C [Source:MGI Symbol;Acc:MGI:1919997]	TTC39C	125488	protein_coding	5.20993e-09	1.1437	0.222	0.118	0.104	periderm
Ptprm	19274	protein tyrosine phosphatase, receptor type, M [Source:MGI Symbol;Acc:MGI:102694]	PTPRM	5797	protein_coding	5.5447e-09	0.357042	0.576	0.427	0.149	periderm
Abca3	27410	ATP-binding cassette, sub-family A (ABC1), member 3 [Source:MGI Symbol;Acc:MGI:1351617]	ABCA3	21	protein_coding	5.74751e-09	0.911609	0.136	0.059	0.077	periderm
Kdsr	70750	3-ketodihydrosphingosine reductase [Source:MGI Symbol;Acc:MGI:1918000]	KDSR	2531	protein_coding	5.80347e-09	0.962219	0.215	0.112	0.103	periderm
Reep3	28193	receptor accessory protein 3 [Source:MGI Symbol;Acc:MGI:88930]	REEP3	221035	protein_coding	6.16917e-09	0.463287	0.509	0.348	0.161	periderm
Zbtb4	75580	zinc finger and BTB domain containing 4 [Source:MGI Symbol;Acc:MGI:1922830]	ZBTB4	57659	protein_coding	6.22137e-09	0.897638	0.14	0.062	0.078	periderm
Arhgef26	622434	Rho guanine nucleotide exchange factor (GEF) 26 [Source:MGI Symbol;Acc:MGI:1918053]	ARHGEF26	26084	protein_coding	6.59294e-09	0.673198	0.235	0.124	0.111	periderm
Tcf25	66855	transcription factor 25 (basic helix-loop-helix) [Source:MGI Symbol;Acc:MGI:1914105]	TCF25	22980	protein_coding	7.17144e-09	0.520563	0.442	0.288	0.154	periderm
Wsb2	59043	WD repeat and SOCS box-containing 2 [Source:MGI Symbol;Acc:MGI:2144041]	WSB2	55884	protein_coding	7.30157e-09	0.729357	0.125	0.053	0.072	periderm
Fyn	14360	Fyn proto-oncogene [Source:MGI Symbol;Acc:MGI:95602]	FYN	2534	protein_coding	7.41807e-09	0.37318	0.552	0.382	0.17	periderm
Atp2c1	235574	ATPase, Ca++-sequestering [Source:MGI Symbol;Acc:MGI:1889008]	ATP2C1	27032	protein_coding	7.50577e-09	0.478308	0.558	0.39	0.168	periderm
Map2	17756	microtubule-associated protein 2 [Source:MGI Symbol;Acc:MGI:97175]	MAP2	4133	protein_coding	7.74523e-09	0.453468	0.409	0.261	0.148	periderm
Vps4b	20479	vacuolar protein sorting 4B [Source:MGI Symbol;Acc:MGI:1100499]	VPS4B	9525	protein_coding	8.03418e-09	0.501072	0.442	0.288	0.154	periderm
Exoc6b	75914	exocyst complex component 6B [Source:MGI Symbol;Acc:MGI:1923164]	EXOC6B	23233	protein_coding	8.57358e-09	0.362937	0.819	0.679	0.14	periderm
Arid3b	56380	AT rich interactive domain 3B (BRIGHT-like) [Source:MGI Symbol;Acc:MGI:1930768]	ARID3B	10620	protein_coding	8.77336e-09	0.471639	0.237	0.124	0.113	periderm
Kctd9	105440	potassium channel tetramerisation domain containing 9 [Source:MGI Symbol;Acc:MGI:2145579]	KCTD9	54793	protein_coding	8.84946e-09	0.667053	0.235	0.127	0.108	periderm
Cluh	74148	clustered mitochondria (cluA/CLU1) homolog [Source:MGI Symbol;Acc:MGI:1921398]	CLUH	23277	protein_coding	9.07573e-09	0.963745	0.157	0.073	0.084	periderm
Rab6a	19346	RAB6A, member RAS oncogene family [Source:MGI Symbol;Acc:MGI:894313]	RAB6A	5870	protein_coding	9.26742e-09	0.595543	0.422	0.276	0.146	periderm
Prmt3	71974	protein arginine N-methyltransferase 3 [Source:MGI Symbol;Acc:MGI:1919224]	PRMT3	10196	protein_coding	9.54276e-09	0.539583	0.397	0.249	0.148	periderm
Pisd	320951	phosphatidylserine decarboxylase [Source:MGI Symbol;Acc:MGI:2445114]	PISD	23761	protein_coding	9.65668e-09	0.81709	0.211	0.11	0.101	periderm
Tamm41	68971	TAM41 mitochondrial translocator assembly and maintenance homolog [Source:MGI Symbol;Acc:MGI:1916221]	TAMM41	132001	protein_coding	1.09773e-08	0.689761	0.194	0.098	0.096	periderm
Asah2	54447	N-acylsphingosine amidohydrolase 2 [Source:MGI Symbol;Acc:MGI:1859310]	ASAH2B	653308	protein_coding	1.13296e-08	0.819256	0.177	0.087	0.09	periderm
L3mbtl3	237339	L3MBTL3 histone methyl-lysine binding protein [Source:MGI Symbol;Acc:MGI:2143628]	L3MBTL3	84456	protein_coding	1.15245e-08	0.33907	0.716	0.54	0.176	periderm
Ube2e1	22194	ubiquitin-conjugating enzyme E2E 1 [Source:MGI Symbol;Acc:MGI:107411]	UBE2E1	7324	protein_coding	1.16684e-08	0.466223	0.399	0.25	0.149	periderm
Vcl	22330	vinculin [Source:MGI Symbol;Acc:MGI:98927]	VCL	7414	protein_coding	1.17019e-08	0.527641	0.455	0.303	0.152	periderm
Tmem63b	224807	transmembrane protein 63b [Source:MGI Symbol;Acc:MGI:2387609]	TMEM63B	55362	protein_coding	1.23098e-08	0.549784	0.33	0.197	0.133	periderm
Zfp984	100041677	zinc finger protein 984 [Source:MGI Symbol;Acc:MGI:3651978]	ZNF34	80778	protein_coding	1.23696e-08	1.11375	0.112	0.046	0.066	periderm
Slc24a3	94249	solute carrier family 24 (sodium/potassium/calcium exchanger), member 3 [Source:MGI Symbol;Acc:MGI:2137513]	SLC24A3	57419	protein_coding	1.31084e-08	0.534937	0.343	0.212	0.131	periderm
Macf1	11426	microtubule-actin crosslinking factor 1 [Source:MGI Symbol;Acc:MGI:108559]	MACF1	23499	protein_coding	1.31678e-08	0.310362	0.901	0.811	0.09	periderm
Katna1	23924	katanin p60 (ATPase-containing) subunit A1 [Source:MGI Symbol;Acc:MGI:1344353]	KATNA1	11104	protein_coding	1.34046e-08	0.621207	0.3	0.173	0.127	periderm
Bmt2	101148	base methyltransferase of 25S rRNA 2 [Source:MGI Symbol;Acc:MGI:2141466]	BMT2	154743	protein_coding	1.35611e-08	0.514327	0.451	0.297	0.154	periderm
Nagk	56174	N-acetylglucosamine kinase [Source:MGI Symbol;Acc:MGI:1860418]	NAGK	55577	protein_coding	1.41041e-08	0.755887	0.198	0.101	0.097	periderm
Rtf2	66404	replication termination factor 2 [Source:MGI Symbol;Acc:MGI:1913654]	RTF2	51507	protein_coding	1.43859e-08	0.784257	0.164	0.078	0.086	periderm
Zfp385a	29813	zinc finger protein 385A [Source:MGI Symbol;Acc:MGI:1352495]	ZNF385A	25946	protein_coding	1.47014e-08	1.33002	0.103	0.041	0.062	periderm
Cd99l2	171486	CD99 antigen-like 2 [Source:MGI Symbol;Acc:MGI:2177151]	CD99L2	83692	protein_coding	1.50379e-08	0.568222	0.289	0.165	0.124	periderm
Irx3	16373	Iroquois related homeobox 3 [Source:MGI Symbol;Acc:MGI:1197522]	IRX3	79191	protein_coding	1.59584e-08	0.32912	0.114	0.046	0.068	periderm
Cnnm3	94218	cyclin M3 [Source:MGI Symbol;Acc:MGI:2151055]	CNNM3	26505	protein_coding	1.63498e-08	0.640063	0.216	0.113	0.103	periderm
Ccdc9	243846	coiled-coil domain containing 9 [Source:MGI Symbol;Acc:MGI:1921443]	CCDC9	26093	protein_coding	1.82497e-08	0.75021	0.118	0.049	0.069	periderm
Dbi	13167	diazepam binding inhibitor [Source:MGI Symbol;Acc:MGI:94865]	DBI	1622	protein_coding	1.84503e-08	0.291185	0.25	0.136	0.114	periderm
Sipa1l2	244668	signal-induced proliferation-associated 1 like 2 [Source:MGI Symbol;Acc:MGI:2676970]	SIPA1L2	57568	protein_coding	1.84593e-08	0.524131	0.347	0.21	0.137	periderm
3300002I08Rik						1.9002e-08	0.686009	0.229	0.122	0.107	periderm
Spata13	219140	spermatogenesis associated 13 [Source:MGI Symbol;Acc:MGI:104838]	SPATA13	221178	protein_coding	2.04714e-08	0.724943	0.201	0.105	0.096	periderm
Hspa4l	18415	heat shock protein 4 like [Source:MGI Symbol;Acc:MGI:107422]	HSPA4L	22824	protein_coding	2.10899e-08	1.0049	0.11	0.045	0.065	periderm
Scamp1	107767	secretory carrier membrane protein 1 [Source:MGI Symbol;Acc:MGI:1349480]	SCAMP1	9522	protein_coding	2.17843e-08	0.600164	0.317	0.189	0.128	periderm
Cpt1a	12894	carnitine palmitoyltransferase 1a, liver [Source:MGI Symbol;Acc:MGI:1098296]	CPT1A	1374	protein_coding	2.24592e-08	0.902466	0.104	0.041	0.063	periderm
Zfyve27	319740	zinc finger, FYVE domain containing 27 [Source:MGI Symbol;Acc:MGI:1919602]	ZFYVE27	118813	protein_coding	2.44866e-08	0.879618	0.157	0.074	0.083	periderm
Lbr	98386	lamin B receptor [Source:MGI Symbol;Acc:MGI:2138281]	LBR	3930	protein_coding	2.61221e-08	0.376301	0.429	0.28	0.149	periderm
Psmd12	66997	proteasome (prosome, macropain) 26S subunit, non-ATPase, 12 [Source:MGI Symbol;Acc:MGI:1914247]	PSMD12	5718	protein_coding	3.23289e-08	0.389565	0.31	0.182	0.128	periderm
Zmiz2	52915	zinc finger, MIZ-type containing 2 [Source:MGI Symbol;Acc:MGI:106374]	ZMIZ2	83637	protein_coding	3.26404e-08	0.573475	0.183	0.09	0.093	periderm
Dlgap4	228836	DLG associated protein 4 [Source:MGI Symbol;Acc:MGI:2138865]	DLGAP4	22839	protein_coding	3.341e-08	0.596927	0.431	0.292	0.139	periderm
Gga1	106039	golgi associated, gamma adaptin ear containing, ARF binding protein 1 [Source:MGI Symbol;Acc:MGI:2146207]	GGA1	26088	protein_coding	3.40105e-08	1.03626	0.147	0.069	0.078	periderm
Cox7a2l	20463	cytochrome c oxidase subunit 7A2 like [Source:MGI Symbol;Acc:MGI:106015]	COX7A2L	9167	protein_coding	3.72023e-08	0.443635	0.269	0.151	0.118	periderm
Rala	56044	v-ral simian leukemia viral oncogene A (ras related) [Source:MGI Symbol;Acc:MGI:1927243]	RALA	5898	protein_coding	3.88692e-08	0.451153	0.532	0.377	0.155	periderm
Klhl24	75785	kelch-like 24 [Source:MGI Symbol;Acc:MGI:1923035]	KLHL24	54800	protein_coding	3.88844e-08	0.550941	0.373	0.236	0.137	periderm
Rnf4	19822	ring finger protein 4 [Source:MGI Symbol;Acc:MGI:1201691]	RNF4	6047	protein_coding	3.89532e-08	0.492193	0.409	0.265	0.144	periderm
Rars2	109093	arginyl-tRNA synthetase 2, mitochondrial [Source:MGI Symbol;Acc:MGI:1923596]	RARS2	57038	protein_coding	3.98852e-08	0.517517	0.442	0.293	0.149	periderm
BC004004	80748	cDNA sequence BC004004 [Source:MGI Symbol;Acc:MGI:2136782]	C6orf89	221477	protein_coding	4.52693e-08	0.494221	0.229	0.123	0.106	periderm
Rasal2	226525	RAS protein activator like 2 [Source:MGI Symbol;Acc:MGI:2443881]	RASAL2	9462	protein_coding	4.67797e-08	0.322058	0.705	0.536	0.169	periderm
Phactr4	100169	phosphatase and actin regulator 4 [Source:MGI Symbol;Acc:MGI:2140327]	PHACTR4	65979	protein_coding	5.18758e-08	0.430916	0.573	0.409	0.164	periderm
Pwwp3b	245631	PWWP domain containing 3B [Source:MGI Symbol;Acc:MGI:2445062]	PWWP3B	139221	protein_coding	5.2001e-08	0.654819	0.28	0.163	0.117	periderm
Slc22a15	242126	solute carrier family 22 (organic anion/cation transporter), member 15 [Source:MGI Symbol;Acc:MGI:3607704]	SLC22A15	55356	protein_coding	5.81231e-08	0.743769	0.174	0.085	0.089	periderm
Cers6	241447	ceramide synthase 6 [Source:MGI Symbol;Acc:MGI:2442564]	CERS6	253782	protein_coding	6.19512e-08	0.392925	0.687	0.531	0.156	periderm
Pias1	56469	protein inhibitor of activated STAT 1 [Source:MGI Symbol;Acc:MGI:1913125]	PIAS1	8554	protein_coding	6.36717e-08	0.433898	0.616	0.458	0.158	periderm
Uvrag	78610	UV radiation resistance associated gene [Source:MGI Symbol;Acc:MGI:1925860]	UVRAG	7405	protein_coding	6.44544e-08	0.503608	0.491	0.331	0.16	periderm
Cab39l	69008	calcium binding protein 39-like [Source:MGI Symbol;Acc:MGI:1914081]	CAB39L	81617	protein_coding	6.52623e-08	0.554207	0.364	0.229	0.135	periderm
Ccdc91	67015	coiled-coil domain containing 91 [Source:MGI Symbol;Acc:MGI:1914265]	CCDC91	55297	protein_coding	6.90154e-08	0.884733	0.216	0.117	0.099	periderm
Tmed5	73130	transmembrane p24 trafficking protein 5 [Source:MGI Symbol;Acc:MGI:1921586]	TMED5	50999	protein_coding	7.11909e-08	0.421657	0.308	0.181	0.127	periderm
Kbtbd3	69149	kelch repeat and BTB (POZ) domain containing 3 [Source:MGI Symbol;Acc:MGI:1916399]	KBTBD3	143879	protein_coding	7.21216e-08	0.686177	0.127	0.055	0.072	periderm
Mbd5	109241	methyl-CpG binding domain protein 5 [Source:MGI Symbol;Acc:MGI:2138934]	MBD5	55777	protein_coding	7.51154e-08	0.354417	0.851	0.728	0.123	periderm
Tbc1d32	544696	TBC1 domain family, member 32 [Source:MGI Symbol;Acc:MGI:2442827]	TBC1D32	221322	protein_coding	7.53391e-08	0.442192	0.364	0.224	0.14	periderm
Ten1	69535	TEN1 telomerase capping complex subunit [Source:MGI Symbol;Acc:MGI:1916785]	TEN1-CDK3	100529145	protein_coding	7.96918e-08	0.599372	0.166	0.081	0.085	periderm
Hmgcs1	208715	3-hydroxy-3-methylglutaryl-Coenzyme A synthase 1 [Source:MGI Symbol;Acc:MGI:107592]	HMGCS1	3157	protein_coding	8.02808e-08	0.479927	0.354	0.22	0.134	periderm
Spice1	212514	spindle and centriole associated protein 1 [Source:MGI Symbol;Acc:MGI:1196252]	SPICE1	152185	protein_coding	8.21825e-08	0.672069	0.267	0.153	0.114	periderm
Esyt2	52635	extended synaptotagmin-like protein 2 [Source:MGI Symbol;Acc:MGI:1261845]	ESYT2	57488	protein_coding	9.12353e-08	0.525529	0.543	0.392	0.151	periderm
Bcl7a	77045	B cell CLL/lymphoma 7A [Source:MGI Symbol;Acc:MGI:1924295]	BCL7A	605	protein_coding	9.38802e-08	0.510487	0.429	0.284	0.145	periderm
Dcaf11	28199	DDB1 and CUL4 associated factor 11 [Source:MGI Symbol;Acc:MGI:90168]	DCAF11	80344	protein_coding	1.04731e-07	0.985897	0.114	0.048	0.066	periderm
Dach2	93837	dachshund family transcription factor 2 [Source:MGI Symbol;Acc:MGI:1890446]	DACH2	117154	protein_coding	1.13739e-07	0.508405	0.341	0.211	0.13	periderm
Fig4	103199	FIG4 phosphoinositide 5-phosphatase [Source:MGI Symbol;Acc:MGI:2143585]	FIG4	9896	protein_coding	1.53023e-07	0.658428	0.134	0.061	0.073	periderm
Usp7	252870	ubiquitin specific peptidase 7 [Source:MGI Symbol;Acc:MGI:2182061]	USP7	7874	protein_coding	1.59245e-07	0.491669	0.524	0.381	0.143	periderm
Gtf2i	14886	general transcription factor II I [Source:MGI Symbol;Acc:MGI:1202722]	GTF2I	2969	protein_coding	1.67973e-07	0.337371	0.756	0.618	0.138	periderm
D430019H16Rik	268595	RIKEN cDNA D430019H16 gene [Source:MGI Symbol;Acc:MGI:2443127]	C14orf132	56967	protein_coding	1.69431e-07	0.54518	0.127	0.056	0.071	periderm
9030624G23Rik						1.74668e-07	0.649987	0.218	0.118	0.1	periderm
Arl13b	68146	ADP-ribosylation factor-like 13B [Source:MGI Symbol;Acc:MGI:1915396]	ARL13B	200894	protein_coding	1.80674e-07	0.515181	0.334	0.206	0.128	periderm
Wdr89	72338	WD repeat domain 89 [Source:MGI Symbol;Acc:MGI:1919588]	WDR89	112840	protein_coding	1.82809e-07	0.541851	0.179	0.09	0.089	periderm
Dbnl	13169	drebrin-like [Source:MGI Symbol;Acc:MGI:700006]	DBNL	28988	protein_coding	1.85596e-07	0.710835	0.174	0.088	0.086	periderm
Khdrbs3	13992	KH domain containing, RNA binding, signal transduction associated 3 [Source:MGI Symbol;Acc:MGI:1313312]	KHDRBS3	10656	protein_coding	1.90306e-07	0.418528	0.338	0.206	0.132	periderm
Abcc4	239273	ATP-binding cassette, sub-family C (CFTR/MRP), member 4 [Source:MGI Symbol;Acc:MGI:2443111]	ABCC4	10257	protein_coding	1.94869e-07	0.822828	0.121	0.054	0.067	periderm
Bin3	57784	bridging integrator 3 [Source:MGI Symbol;Acc:MGI:1929883]	BIN3	55909	protein_coding	1.98176e-07	0.566227	0.175	0.088	0.087	periderm
Pomp	66537	proteasome maturation protein [Source:MGI Symbol;Acc:MGI:1913787]	POMP	51371	protein_coding	2.08794e-07	0.334953	0.222	0.12	0.102	periderm
Arhgef17	207212	Rho guanine nucleotide exchange factor (GEF) 17 [Source:MGI Symbol;Acc:MGI:2673002]	ARHGEF17	9828	protein_coding	2.10885e-07	0.519052	0.381	0.243	0.138	periderm
Hnrnpa0	77134	heterogeneous nuclear ribonucleoprotein A0 [Source:MGI Symbol;Acc:MGI:1924384]	HNRNPA0	10949	protein_coding	2.14852e-07	0.500162	0.291	0.175	0.116	periderm
Acot9	56360	acyl-CoA thioesterase 9 [Source:MGI Symbol;Acc:MGI:1928939]	ACOT9	23597	protein_coding	2.19745e-07	0.850382	0.123	0.055	0.068	periderm
Ankhd1	108857	ankyrin repeat and KH domain containing 1 [Source:MGI Symbol;Acc:MGI:1921733]	ANKHD1	54882	protein_coding	2.31009e-07	0.3245	0.782	0.646	0.136	periderm
Uck2	80914	uridine-cytidine kinase 2 [Source:MGI Symbol;Acc:MGI:1931744]	UCK2	7371	protein_coding	2.37326e-07	0.622659	0.36	0.231	0.129	periderm
Zbtb38	245007	zinc finger and BTB domain containing 38 [Source:MGI Symbol;Acc:MGI:2442866]	ZBTB38	253461	protein_coding	2.54609e-07	0.794393	0.121	0.053	0.068	periderm
Plxnb2	140570	plexin B2 [Source:MGI Symbol;Acc:MGI:2154239]	PLXNB2	23654	protein_coding	2.55352e-07	0.453145	0.308	0.185	0.123	periderm
Herc3	73998	hect domain and RLD 3 [Source:MGI Symbol;Acc:MGI:1921248]		8916	protein_coding	2.55701e-07	0.567746	0.218	0.119	0.099	periderm
Lmln	239833	leishmanolysin-like (metallopeptidase M8 family) [Source:MGI Symbol;Acc:MGI:2444736]	LMLN	89782	protein_coding	2.60041e-07	0.777835	0.187	0.097	0.09	periderm
Ccser2	72972	coiled-coil serine rich 2 [Source:MGI Symbol;Acc:MGI:101859]	CCSER2	54462	protein_coding	2.79556e-07	0.639974	0.424	0.288	0.136	periderm
Ctsd	13033	cathepsin D [Source:MGI Symbol;Acc:MGI:88562]	CTSD	1509	protein_coding	2.96225e-07	0.331745	0.252	0.143	0.109	periderm
Atg13	51897	autophagy related 13 [Source:MGI Symbol;Acc:MGI:1196429]	ATG13	9776	protein_coding	2.97932e-07	0.591868	0.218	0.118	0.1	periderm
Dnajc2	22791	DnaJ heat shock protein family (Hsp40) member C2 [Source:MGI Symbol;Acc:MGI:99470]	DNAJC2	27000	protein_coding	3.03905e-07	0.458662	0.233	0.128	0.105	periderm
Rps6ka3	110651	ribosomal protein S6 kinase polypeptide 3 [Source:MGI Symbol;Acc:MGI:104557]	RPS6KA3	6197	protein_coding	3.08411e-07	0.339896	0.662	0.518	0.144	periderm
Aimp2	231872	aminoacyl tRNA synthetase complex-interacting multifunctional protein 2 [Source:MGI Symbol;Acc:MGI:2385237]	AIMP2	7965	protein_coding	3.08755e-07	0.728439	0.104	0.043	0.061	periderm
Aacs	78894	acetoacetyl-CoA synthetase [Source:MGI Symbol;Acc:MGI:1926144]	AACS	65985	protein_coding	3.48006e-07	1.04606	0.125	0.057	0.068	periderm
Wipf2	68524	WAS/WASL interacting protein family, member 2 [Source:MGI Symbol;Acc:MGI:1924462]	WIPF2	147179	protein_coding	3.53247e-07	0.530472	0.349	0.217	0.132	periderm
Gk	14933	glycerol kinase [Source:MGI Symbol;Acc:MGI:106594]	GK3P		protein_coding	3.61429e-07	0.727227	0.205	0.111	0.094	periderm
Gprc5c	70355	G protein-coupled receptor, family C, group 5, member C [Source:MGI Symbol;Acc:MGI:1917605]	GPRC5C	55890	protein_coding	3.65408e-07	0.543751	0.174	0.087	0.087	periderm
Ski	20481	ski sarcoma viral oncogene homolog (avian) [Source:MGI Symbol;Acc:MGI:98310]	SKI	6497	protein_coding	3.68497e-07	0.421335	0.487	0.334	0.153	periderm
Cacnb3	12297	calcium channel, voltage-dependent, beta 3 subunit [Source:MGI Symbol;Acc:MGI:103307]	CACNB3	784	protein_coding	3.76201e-07	0.77327	0.123	0.055	0.068	periderm
4930522L14Rik						3.92644e-07	0.798209	0.159	0.078	0.081	periderm
Rad51b	19363	RAD51 paralog B [Source:MGI Symbol;Acc:MGI:1099436]	RAD51B	5890	protein_coding	3.96942e-07	0.514937	0.636	0.499	0.137	periderm
Ccdc62	208908	coiled-coil domain containing 62 [Source:MGI Symbol;Acc:MGI:2684996]	CCDC62	84660	protein_coding	4.15275e-07	0.917266	0.118	0.052	0.066	periderm
Sos1	20662	SOS Ras/Rac guanine nucleotide exchange factor 1 [Source:MGI Symbol;Acc:MGI:98354]	SOS1	6654	protein_coding	4.16949e-07	0.434468	0.586	0.425	0.161	periderm
Isoc1	66307	isochorismatase domain containing 1 [Source:MGI Symbol;Acc:MGI:1913557]	ISOC1	51015	protein_coding	4.17218e-07	0.498321	0.179	0.091	0.088	periderm
Ppp1cb	19046	protein phosphatase 1 catalytic subunit beta [Source:MGI Symbol;Acc:MGI:104871]	PPP1CB	5500	protein_coding	4.23419e-07	0.427527	0.606	0.462	0.144	periderm
Rlf	109263	rearranged L-myc fusion sequence [Source:MGI Symbol;Acc:MGI:1924705]	RLF	6018	protein_coding	4.33612e-07	0.429506	0.604	0.448	0.156	periderm
Ctnnb1	12387	catenin (cadherin associated protein), beta 1 [Source:MGI Symbol;Acc:MGI:88276]	CTNNB1	1499	protein_coding	4.65165e-07	0.504029	0.58	0.465	0.115	periderm
Zdhhc14	224454	zinc finger, DHHC domain containing 14 [Source:MGI Symbol;Acc:MGI:2653229]	ZDHHC14	79683	protein_coding	4.69677e-07	0.661416	0.243	0.138	0.105	periderm
Csnk1g1	214897	casein kinase 1, gamma 1 [Source:MGI Symbol;Acc:MGI:2660884]	CSNK1G1	53944	protein_coding	5.02725e-07	0.425384	0.64	0.488	0.152	periderm
Ldha						5.13551e-07	0.496954	0.317	0.196	0.121	periderm
Abhd17c	70178	abhydrolase domain containing 17C [Source:MGI Symbol;Acc:MGI:1917428]	ABHD17C	58489	protein_coding	5.20975e-07	0.555157	0.297	0.178	0.119	periderm
Tanc1	66860	tetratricopeptide repeat, ankyrin repeat and coiled-coil containing 1 [Source:MGI Symbol;Acc:MGI:1914110]	TANC1	85461	protein_coding	5.407e-07	0.416962	0.705	0.539	0.166	periderm
Brd3	67382	bromodomain containing 3 [Source:MGI Symbol;Acc:MGI:1914632]	BRD3	8019	protein_coding	5.71894e-07	0.409787	0.481	0.342	0.139	periderm
Mrps25	64658	mitochondrial ribosomal protein S25 [Source:MGI Symbol;Acc:MGI:1928140]	MRPS25	64432	protein_coding	5.93848e-07	0.562114	0.164	0.081	0.083	periderm
Prxl2c	66129	peroxiredoxin like 2C [Source:MGI Symbol;Acc:MGI:1913379]	PRXL2C	195827	protein_coding	5.9897e-07	0.291376	0.146	0.069	0.077	periderm
Gm9828						6.13375e-07	0.834852	0.129	0.059	0.07	periderm
Pdss2	71365	prenyl (solanesyl) diphosphate synthase, subunit 2 [Source:MGI Symbol;Acc:MGI:1918615]	PDSS2	57107	protein_coding	6.58361e-07	0.532924	0.595	0.449	0.146	periderm
Pigu	228812	phosphatidylinositol glycan anchor biosynthesis, class U [Source:MGI Symbol;Acc:MGI:3039607]	PIGU	128869	protein_coding	6.90184e-07	0.555766	0.42	0.284	0.136	periderm
Mga	29808	MAX gene associated [Source:MGI Symbol;Acc:MGI:1352483]	MGA	23269	protein_coding	7.24665e-07	0.33849	0.688	0.521	0.167	periderm
Dynll1	56455	dynein light chain LC8-type 1 [Source:MGI Symbol;Acc:MGI:1861457]	DYNLL1	8655	protein_coding	7.73192e-07	0.315452	0.414	0.277	0.137	periderm
Npm3	18150	nucleoplasmin 3 [Source:MGI Symbol;Acc:MGI:894653]	NPM3	10360	protein_coding	7.76811e-07	0.530422	0.129	0.059	0.07	periderm
Apex1	11792	apurinic/apyrimidinic endonuclease 1 [Source:MGI Symbol;Acc:MGI:88042]	APEX1	328	protein_coding	7.78691e-07	0.290114	0.159	0.077	0.082	periderm
Suds3	71954	suppressor of defective silencing 3 homolog (S. cerevisiae) [Source:MGI Symbol;Acc:MGI:1919204]	SUDS3	64426	protein_coding	7.80622e-07	0.482841	0.235	0.131	0.104	periderm
Zdhhc5	228136	zinc finger, DHHC domain containing 5 [Source:MGI Symbol;Acc:MGI:1923573]	ZDHHC5	25921	protein_coding	7.95914e-07	0.470904	0.321	0.197	0.124	periderm
Acer3	66190	alkaline ceramidase 3 [Source:MGI Symbol;Acc:MGI:1913440]	ACER3	55331	protein_coding	8.20318e-07	0.582787	0.396	0.264	0.132	periderm
Ccnjl	380694	cyclin J-like [Source:MGI Symbol;Acc:MGI:2685723]	CCNJL	79616	protein_coding	8.22063e-07	0.433971	0.362	0.23	0.132	periderm
Bod1	69556	biorientation of chromosomes in cell division 1 [Source:MGI Symbol;Acc:MGI:1916806]	BOD1L2	284257	protein_coding	8.32915e-07	0.330949	0.149	0.072	0.077	periderm
Acvr1b	11479	activin A receptor, type 1B [Source:MGI Symbol;Acc:MGI:1338944]	ACVR1B	91	protein_coding	8.40602e-07	0.594525	0.222	0.123	0.099	periderm
Fbxl3	50789	F-box and leucine-rich repeat protein 3 [Source:MGI Symbol;Acc:MGI:1354702]	FBXL3	26224	protein_coding	8.4433e-07	0.466564	0.396	0.258	0.138	periderm
Tgif1	21815	TGFB-induced factor homeobox 1 [Source:MGI Symbol;Acc:MGI:1194497]	TGIF1	7050	protein_coding	8.81952e-07	0.49298	0.215	0.116	0.099	periderm
Mtm1	17772	X-linked myotubular myopathy gene 1 [Source:MGI Symbol;Acc:MGI:1099452]	MTM1	4534	protein_coding	9.35694e-07	1.02504	0.147	0.072	0.075	periderm
Cdkn1b	12576	cyclin-dependent kinase inhibitor 1B [Source:MGI Symbol;Acc:MGI:104565]	CDKN1B	1027	protein_coding	9.38209e-07	0.398671	0.187	0.098	0.089	periderm
L2hgdh	217666	L-2-hydroxyglutarate dehydrogenase [Source:MGI Symbol;Acc:MGI:2384968]	L2HGDH	79944	protein_coding	9.45923e-07	0.630846	0.187	0.098	0.089	periderm
Rmnd5a	68477	required for meiotic nuclear division 5 homolog A [Source:MGI Symbol;Acc:MGI:1915727]	RMND5A	64795	protein_coding	9.65342e-07	0.400276	0.446	0.306	0.14	periderm
C920021L13Rik						1.01513e-06	0.676969	0.155	0.077	0.078	periderm
Ggta1						1.02348e-06	1.17163	0.114	0.05	0.064	periderm
Kmt2e	69188	lysine (K)-specific methyltransferase 2E [Source:MGI Symbol;Acc:MGI:1924825]	KMT2E	55904	protein_coding	1.0243e-06	0.322475	0.772	0.629	0.143	periderm
Psma7	26444	proteasome subunit alpha 7 [Source:MGI Symbol;Acc:MGI:1347070]	PSMA7	5688	protein_coding	1.05071e-06	0.396287	0.33	0.207	0.123	periderm
Atp13a2	74772	ATPase type 13A2 [Source:MGI Symbol;Acc:MGI:1922022]	ATP13A2	23400	protein_coding	1.12107e-06	0.702285	0.151	0.074	0.077	periderm
Rrp1	18114	ribosomal RNA processing 1 [Source:MGI Symbol;Acc:MGI:1203500]	RRP1	8568	protein_coding	1.13377e-06	0.345952	0.216	0.118	0.098	periderm
1110002L01Rik						1.16752e-06	0.706407	0.222	0.124	0.098	periderm
Plscr3	70310	phospholipid scramblase 3 [Source:MGI Symbol;Acc:MGI:1917560]	PLSCR3	57048	protein_coding	1.1977e-06	0.535943	0.123	0.056	0.067	periderm
Pex7	18634	peroxisomal biogenesis factor 7 [Source:MGI Symbol;Acc:MGI:1321392]	PEX7	5191	protein_coding	1.22236e-06	0.503434	0.308	0.188	0.12	periderm
Ssrp1	20833	structure specific recognition protein 1 [Source:MGI Symbol;Acc:MGI:107912]	SSRP1	6749	protein_coding	1.23916e-06	0.394894	0.293	0.177	0.116	periderm
Tbc1d23	67581	TBC1 domain family, member 23 [Source:MGI Symbol;Acc:MGI:1914831]	TBC1D23	55773	protein_coding	1.24063e-06	0.458153	0.424	0.282	0.142	periderm
Socs2	216233	suppressor of cytokine signaling 2 [Source:MGI Symbol;Acc:MGI:1201787]	SOCS2	8835	protein_coding	1.28929e-06	0.670158	0.164	0.083	0.081	periderm
Ankrd17	81702	ankyrin repeat domain 17 [Source:MGI Symbol;Acc:MGI:1932101]	ANKRD17	26057	protein_coding	1.29914e-06	0.308553	0.847	0.752	0.095	periderm
Rnpep	215615	arginyl aminopeptidase (aminopeptidase B) [Source:MGI Symbol;Acc:MGI:2384902]	RNPEP	6051	protein_coding	1.31349e-06	0.637827	0.216	0.12	0.096	periderm
Pus10	74467	pseudouridylate synthase 10 [Source:MGI Symbol;Acc:MGI:1921717]	PUS10	150962	protein_coding	1.32488e-06	0.474471	0.414	0.272	0.142	periderm
Pdcd10	56426	programmed cell death 10 [Source:MGI Symbol;Acc:MGI:1928396]	PDCD10	11235	protein_coding	1.34449e-06	0.426404	0.388	0.253	0.135	periderm
Pts	19286	6-pyruvoyl-tetrahydropterin synthase [Source:MGI Symbol;Acc:MGI:1338783]	PTS	5805	protein_coding	1.35588e-06	0.722871	0.131	0.061	0.07	periderm
Hscb	100900	HscB iron-sulfur cluster co-chaperone [Source:MGI Symbol;Acc:MGI:2141135]	HSCB	150274	protein_coding	1.43116e-06	0.842241	0.101	0.042	0.059	periderm
Pfdn2	18637	prefoldin 2 [Source:MGI Symbol;Acc:MGI:1276111]	PFDN2	5202	protein_coding	1.54185e-06	0.379867	0.215	0.118	0.097	periderm
Zfp113	56314	zinc finger protein 113 [Source:MGI Symbol;Acc:MGI:1929116]	ZNF460	10794	protein_coding	1.59461e-06	0.43097	0.187	0.097	0.09	periderm
Pkm	18746	pyruvate kinase, muscle [Source:MGI Symbol;Acc:MGI:97591]	PKM	5315	protein_coding	1.60017e-06	0.532799	0.455	0.322	0.133	periderm
Prorp	66132	protein only RNase P catalytic subunit [Source:MGI Symbol;Acc:MGI:1913382]	PRORP	9692	protein_coding	1.661e-06	0.581984	0.293	0.179	0.114	periderm
Wfdc2	67701	WAP four-disulfide core domain 2 [Source:MGI Symbol;Acc:MGI:1914951]	WFDC2	10406	protein_coding	1.69988e-06	0.693084	0.14	0.068	0.072	periderm
Glcci1	170772	glucocorticoid induced transcript 1 [Source:MGI Symbol;Acc:MGI:2179717]	GLCCI1	113263	protein_coding	1.73041e-06	0.715722	0.487	0.365	0.122	periderm
Chmp3	66700	charged multivesicular body protein 3 [Source:MGI Symbol;Acc:MGI:1913950]	CHMP3	51652	protein_coding	1.8251e-06	0.588108	0.297	0.181	0.116	periderm
Acot7	70025	acyl-CoA thioesterase 7 [Source:MGI Symbol;Acc:MGI:1917275]	ACOT7	11332	protein_coding	1.84024e-06	0.770534	0.138	0.067	0.071	periderm
Commd3	12238	COMM domain containing 3 [Source:MGI Symbol;Acc:MGI:88218]	COMMD3	23412	protein_coding	1.85199e-06	0.412107	0.235	0.133	0.102	periderm
Phgdh	236539	3-phosphoglycerate dehydrogenase [Source:MGI Symbol;Acc:MGI:1355330]	PHGDH	26227	protein_coding	1.86845e-06	0.510889	0.177	0.092	0.085	periderm
Ccdc162						1.88213e-06	0.722501	0.108	0.047	0.061	periderm
Cdc34	216150	cell division cycle 34 [Source:MGI Symbol;Acc:MGI:102657]	CDC34	997	protein_coding	1.95023e-06	0.327853	0.138	0.065	0.073	periderm
Wasf2	242687	WASP family, member 2 [Source:MGI Symbol;Acc:MGI:1098641]	WASF2	10163	protein_coding	1.98448e-06	0.406209	0.528	0.374	0.154	periderm
Piezo2	667742	piezo-type mechanosensitive ion channel component 2 [Source:MGI Symbol;Acc:MGI:1918781]	PIEZO2	63895	protein_coding	2.02037e-06	0.627037	0.368	0.25	0.118	periderm
Cdca7l	217946	cell division cycle associated 7 like [Source:MGI Symbol;Acc:MGI:2384982]	CDCA7L	55536	protein_coding	2.03565e-06	0.518095	0.263	0.153	0.11	periderm
Maco1	66146	macoilin 1 [Source:MGI Symbol;Acc:MGI:1913396]	MACO1	55219	protein_coding	2.0749e-06	0.337828	0.612	0.465	0.147	periderm
Polk	27015	polymerase (DNA directed), kappa [Source:MGI Symbol;Acc:MGI:1349767]	POLK	51426	protein_coding	2.13779e-06	0.544679	0.31	0.195	0.115	periderm
Pik3c3	225326	phosphatidylinositol 3-kinase catalytic subunit type 3 [Source:MGI Symbol;Acc:MGI:2445019]	PIK3C3	5289	protein_coding	2.20393e-06	0.555906	0.261	0.156	0.105	periderm
Echdc1	52665	enoyl Coenzyme A hydratase domain containing 1 [Source:MGI Symbol;Acc:MGI:1277169]	ECHDC1	55862	protein_coding	2.24725e-06	0.699244	0.19	0.102	0.088	periderm
Bmpr2	12168	bone morphogenetic protein receptor, type II (serine/threonine kinase) [Source:MGI Symbol;Acc:MGI:1095407]	BMPR2	659	protein_coding	2.34035e-06	0.322826	0.756	0.634	0.122	periderm
Usp15	14479	ubiquitin specific peptidase 15 [Source:MGI Symbol;Acc:MGI:101857]	USP15	9958	protein_coding	2.3471e-06	0.258276	0.666	0.512	0.154	periderm
Gtf2ird1	57080	general transcription factor II I repeat domain-containing 1 [Source:MGI Symbol;Acc:MGI:1861942]	GTF2IRD1	9569	protein_coding	2.41372e-06	0.483148	0.61	0.473	0.137	periderm
Zfp949						2.41958e-06	0.688776	0.174	0.09	0.084	periderm
Prkx	19108	protein kinase, X-linked [Source:MGI Symbol;Acc:MGI:1309999]	PRKX	5613	protein_coding	2.50003e-06	0.588215	0.151	0.075	0.076	periderm
Ammecr1	56068	Alport syndrome, mental retardation, midface hypoplasia and elliptocytosis chromosomal region gene 1 [Source:MGI Symbol;Acc:MGI:1860206]	AMMECR1	9949	protein_coding	2.71491e-06	0.382382	0.446	0.3	0.146	periderm
Ago2	239528	argonaute RISC catalytic subunit 2 [Source:MGI Symbol;Acc:MGI:2446632]	AGO2	27161	protein_coding	2.79134e-06	0.360142	0.603	0.456	0.147	periderm
Cul3	26554	cullin 3 [Source:MGI Symbol;Acc:MGI:1347360]	CUL3	8452	protein_coding	2.79496e-06	0.391798	0.696	0.567	0.129	periderm
Syde2	214804	synapse defective 1, Rho GTPase, homolog 2 (C. elegans) [Source:MGI Symbol;Acc:MGI:3036264]	SYDE2	84144	protein_coding	2.86815e-06	0.565221	0.183	0.096	0.087	periderm
Ehd1	13660	EH-domain containing 1 [Source:MGI Symbol;Acc:MGI:1341878]	EHD1	10938	protein_coding	2.90721e-06	0.415697	0.144	0.07	0.074	periderm
Ccdc112	240261	coiled-coil domain containing 112 [Source:MGI Symbol;Acc:MGI:1918800]	CCDC112	153733	protein_coding	3.00165e-06	0.415824	0.299	0.181	0.118	periderm
Ktn1	16709	kinectin 1 [Source:MGI Symbol;Acc:MGI:109153]	KTN1	3895	protein_coding	3.06839e-06	0.296434	0.797	0.685	0.112	periderm
Mapkap1	227743	mitogen-activated protein kinase associated protein 1 [Source:MGI Symbol;Acc:MGI:2444554]	MAPKAP1	79109	protein_coding	3.0876e-06	0.382181	0.631	0.471	0.16	periderm
Eif3f	66085	eukaryotic translation initiation factor 3, subunit F [Source:MGI Symbol;Acc:MGI:1913335]	EIF3F	8665	protein_coding	3.12169e-06	0.446447	0.312	0.192	0.12	periderm
Rnf180	71816	ring finger protein 180 [Source:MGI Symbol;Acc:MGI:1919066]	RNF180	285671	protein_coding	3.27364e-06	0.462263	0.304	0.187	0.117	periderm
Fdps	110196	farnesyl diphosphate synthetase [Source:MGI Symbol;Acc:MGI:104888]	FDPS	2224	protein_coding	3.29589e-06	0.446975	0.228	0.13	0.098	periderm
Gopc	94221	golgi associated PDZ and coiled-coil motif containing [Source:MGI Symbol;Acc:MGI:2149946]	GOPC	57120	protein_coding	3.41821e-06	0.51148	0.33	0.21	0.12	periderm
Plin3	66905	perilipin 3 [Source:MGI Symbol;Acc:MGI:1914155]	PLIN3	10226	protein_coding	3.4196e-06	0.598286	0.127	0.059	0.068	periderm
Retreg3	67998	reticulophagy regulator family member 3 [Source:MGI Symbol;Acc:MGI:1915248]	RETREG3	162427	protein_coding	3.4269e-06	0.547263	0.304	0.189	0.115	periderm
Lmo4	16911	LIM domain only 4 [Source:MGI Symbol;Acc:MGI:109360]	LMO4	8543	protein_coding	3.44564e-06	0.387083	0.465	0.325	0.14	periderm
Nfkbia	18035	nuclear factor of kappa light polypeptide gene enhancer in B cells inhibitor, alpha [Source:MGI Symbol;Acc:MGI:104741]	NFKBIA	4792	protein_coding	3.49228e-06	0.347206	0.101	0.043	0.058	periderm
Lrch1	380916	leucine-rich repeats and calponin homology (CH) domain containing 1 [Source:MGI Symbol;Acc:MGI:2443390]	LRCH1	23143	protein_coding	3.52058e-06	0.406612	0.535	0.391	0.144	periderm
Slc35f5	74150	solute carrier family 35, member F5 [Source:MGI Symbol;Acc:MGI:1921400]	SLC35F5	80255	protein_coding	3.58359e-06	0.708334	0.17	0.088	0.082	periderm
Sbds	66711	SBDS ribosome maturation factor [Source:MGI Symbol;Acc:MGI:1913961]	SBDS	51119	protein_coding	3.73024e-06	0.61198	0.181	0.096	0.085	periderm
Mboat1	218121	membrane bound O-acyltransferase domain containing 1 [Source:MGI Symbol;Acc:MGI:2387184]	MBOAT1	154141	protein_coding	3.84531e-06	1.02366	0.17	0.091	0.079	periderm
Edem2	108687	ER degradation enhancer, mannosidase alpha-like 2 [Source:MGI Symbol;Acc:MGI:1915540]	EDEM2	111089941	protein_coding	3.93183e-06	0.44404	0.146	0.071	0.075	periderm
Syt9	60510	synaptotagmin IX [Source:MGI Symbol;Acc:MGI:1926373]	SYT9	143425	protein_coding	3.97529e-06	0.900269	0.116	0.053	0.063	periderm
Wdr26	226757	WD repeat domain 26 [Source:MGI Symbol;Acc:MGI:1923825]	WDR26	80232	protein_coding	4.07227e-06	0.303836	0.612	0.474	0.138	periderm
Sf3b6	66055	splicing factor 3B, subunit 6 [Source:MGI Symbol;Acc:MGI:1913305]	SF3B6	51639	protein_coding	4.12879e-06	0.262819	0.278	0.164	0.114	periderm
Sfxn1	14057	sideroflexin 1 [Source:MGI Symbol;Acc:MGI:2137677]	SFXN1	94081	protein_coding	4.19103e-06	0.441856	0.328	0.21	0.118	periderm
Zfp120						4.41009e-06	0.777677	0.118	0.054	0.064	periderm
Glb1	12091	galactosidase, beta 1 [Source:MGI Symbol;Acc:MGI:88151]	GLB1	2720	protein_coding	4.43901e-06	0.589151	0.256	0.151	0.105	periderm
Hbp1	73389	high mobility group box transcription factor 1 [Source:MGI Symbol;Acc:MGI:894659]	HBP1	26959	protein_coding	4.44479e-06	0.351574	0.336	0.21	0.126	periderm
Scfd2	212986	Sec1 family domain containing 2 [Source:MGI Symbol;Acc:MGI:2443446]	SCFD2	152579	protein_coding	4.54174e-06	0.586519	0.341	0.225	0.116	periderm
Tmem170	66817	transmembrane protein 170 [Source:MGI Symbol;Acc:MGI:106426]	TMEM170A	124491	protein_coding	4.76665e-06	0.815717	0.104	0.046	0.058	periderm
Nsdhl	18194	NAD(P) dependent steroid dehydrogenase-like [Source:MGI Symbol;Acc:MGI:1099438]	NSDHL	50814	protein_coding	4.77461e-06	0.622763	0.185	0.098	0.087	periderm
Marcksl1	17357	MARCKS-like 1 [Source:MGI Symbol;Acc:MGI:97143]	MARCKSL1	65108	protein_coding	4.78919e-06	0.329789	0.328	0.211	0.117	periderm
Fam32a	67922	family with sequence similarity 32, member A [Source:MGI Symbol;Acc:MGI:1915172]	FAM32A	26017	protein_coding	4.80432e-06	0.331933	0.132	0.062	0.07	periderm
Rpl12	269261	ribosomal protein L12 [Source:MGI Symbol;Acc:MGI:98002]	RPL12	6136	protein_coding	4.88175e-06	0.474489	0.558	0.456	0.102	periderm
Supt6	20926	SPT6, histone chaperone and transcription elongation factor [Source:MGI Symbol;Acc:MGI:107726]	SUPT6H	6830	protein_coding	5.27685e-06	0.465579	0.349	0.219	0.13	periderm
Klhl18	270201	kelch-like 18 [Source:MGI Symbol;Acc:MGI:2143315]	KLHL18	23276	protein_coding	5.36606e-06	0.641636	0.172	0.09	0.082	periderm
Zfp65	235907	zinc finger protein 65 [Source:MGI Symbol;Acc:MGI:107769]	ZNF200	7752	protein_coding	5.65569e-06	0.771767	0.132	0.063	0.069	periderm
Asxl2	75302	ASXL transcriptional regulator 2 [Source:MGI Symbol;Acc:MGI:1922552]	ASXL2	55252	protein_coding	5.95984e-06	0.408015	0.636	0.49	0.146	periderm
Rbm45	241490	RNA binding motif protein 45 [Source:MGI Symbol;Acc:MGI:2387367]	RBM45	129831	protein_coding	6.11621e-06	0.619606	0.166	0.086	0.08	periderm
Cdk8	264064	cyclin-dependent kinase 8 [Source:MGI Symbol;Acc:MGI:1196224]	CDK8	1024	protein_coding	6.27507e-06	0.276917	0.729	0.614	0.115	periderm
Katnbl1	72425	katanin p80 subunit B like 1 [Source:MGI Symbol;Acc:MGI:1919675]	KATNBL1	79768	protein_coding	6.67801e-06	0.442403	0.485	0.352	0.133	periderm
Abhd6	66082	abhydrolase domain containing 6 [Source:MGI Symbol;Acc:MGI:1913332]	ABHD6	57406	protein_coding	6.88927e-06	0.485656	0.244	0.142	0.102	periderm
Atp6v1h	108664	ATPase, H+ transporting, lysosomal V1 subunit H [Source:MGI Symbol;Acc:MGI:1914864]	ATP6V1H	51606	protein_coding	7.19389e-06	0.552131	0.399	0.272	0.127	periderm
Srebf2	20788	sterol regulatory element binding factor 2 [Source:MGI Symbol;Acc:MGI:107585]	SREBF2	6721	protein_coding	7.21263e-06	0.412187	0.522	0.378	0.144	periderm
Hlcs	110948	holocarboxylase synthetase (biotin- [propriony-Coenzyme A-carboxylase (ATP-hydrolysing)] ligase) [Source:MGI Symbol;Acc:MGI:894646]	HLCS	3141	protein_coding	7.21524e-06	0.621946	0.252	0.151	0.101	periderm
Gprc5b	64297	G protein-coupled receptor, family C, group 5, member B [Source:MGI Symbol;Acc:MGI:1927596]	GPRC5B	51704	protein_coding	7.30968e-06	0.580896	0.138	0.067	0.071	periderm
Mccc2	78038	methylcrotonoyl-Coenzyme A carboxylase 2 (beta) [Source:MGI Symbol;Acc:MGI:1925288]	MCCC2	64087	protein_coding	7.48621e-06	0.625199	0.269	0.163	0.106	periderm
Trabd	67976	TraB domain containing [Source:MGI Symbol;Acc:MGI:1915226]	TRABD	80305	protein_coding	7.59275e-06	0.613714	0.166	0.086	0.08	periderm
Smurf1	75788	SMAD specific E3 ubiquitin protein ligase 1 [Source:MGI Symbol;Acc:MGI:1923038]	SMURF1	57154	protein_coding	7.95583e-06	0.587594	0.392	0.268	0.124	periderm
Rb1cc1	12421	RB1-inducible coiled-coil 1 [Source:MGI Symbol;Acc:MGI:1341850]	RB1CC1	9821	protein_coding	8.71395e-06	0.4121	0.582	0.441	0.141	periderm
Fzd10os						9.3921e-06	0.723309	0.118	0.055	0.063	periderm
Cebpz	12607	CCAAT/enhancer binding protein zeta [Source:MGI Symbol;Acc:MGI:109386]	CEBPZ	10153	protein_coding	1.10269e-05	0.456194	0.34	0.218	0.122	periderm
Plxnb1	235611	plexin B1 [Source:MGI Symbol;Acc:MGI:2154238]	PLXNB1	5364	protein_coding	1.10847e-05	0.452266	0.192	0.105	0.087	periderm
Tmem245	242474	transmembrane protein 245 [Source:MGI Symbol;Acc:MGI:2445107]	TMEM245	23731	protein_coding	1.19867e-05	0.372789	0.612	0.467	0.145	periderm
Prpf38b	66921	PRP38 pre-mRNA processing factor 38 (yeast) domain containing B [Source:MGI Symbol;Acc:MGI:1914171]	PRPF38B	55119	protein_coding	1.22349e-05	0.417547	0.457	0.323	0.134	periderm
Puf60	67959	poly-U binding splicing factor 60 [Source:MGI Symbol;Acc:MGI:1915209]	PUF60	22827	protein_coding	1.26694e-05	0.366053	0.274	0.165	0.109	periderm
Pex6	224824	peroxisomal biogenesis factor 6 [Source:MGI Symbol;Acc:MGI:2385054]	PEX6	5190	protein_coding	1.26831e-05	0.582543	0.146	0.073	0.073	periderm
Osbpl2	228983	oxysterol binding protein-like 2 [Source:MGI Symbol;Acc:MGI:2442832]	OSBPL2	9885	protein_coding	1.30025e-05	0.612813	0.205	0.116	0.089	periderm
Banp	53325	BTG3 associated nuclear protein [Source:MGI Symbol;Acc:MGI:1889023]	BANP	54971	protein_coding	1.31273e-05	0.413318	0.515	0.367	0.148	periderm
Sumo3	20610	small ubiquitin-like modifier 3 [Source:MGI Symbol;Acc:MGI:1336201]	SUMO3	6612	protein_coding	1.31642e-05	0.499388	0.19	0.103	0.087	periderm
Zfp518a	72672	zinc finger protein 518A [Source:MGI Symbol;Acc:MGI:1919922]	ZNF518A	9849	protein_coding	1.3232e-05	0.614774	0.259	0.157	0.102	periderm
Irf2bp1	272359	interferon regulatory factor 2 binding protein 1 [Source:MGI Symbol;Acc:MGI:2442159]	IRF2BP1	26145	protein_coding	1.32963e-05	0.511683	0.108	0.049	0.059	periderm
Ndufa12	66414	NADH:ubiquinone oxidoreductase subunit A12 [Source:MGI Symbol;Acc:MGI:1913664]	NDUFA12	55967	protein_coding	1.32999e-05	0.286507	0.252	0.147	0.105	periderm
Ppp1r2	66849	protein phosphatase 1, regulatory inhibitor subunit 2 [Source:MGI Symbol;Acc:MGI:1914099]	PPP1R2	5504	protein_coding	1.35313e-05	0.378167	0.416	0.28	0.136	periderm
Zfp710						1.35608e-05	0.423144	0.388	0.257	0.131	periderm
Dph5	69740	diphthamide biosynthesis 5 [Source:MGI Symbol;Acc:MGI:1916990]	DPH5	51611	protein_coding	1.36141e-05	0.636081	0.19	0.105	0.085	periderm
Rab3ip	216363	RAB3A interacting protein [Source:MGI Symbol;Acc:MGI:105933]	RAB3IP	117177	protein_coding	1.44784e-05	0.320717	0.289	0.176	0.113	periderm
Brap	72399	BRCA1 associated protein [Source:MGI Symbol;Acc:MGI:1919649]	BRAP	8315	protein_coding	1.45239e-05	0.699088	0.194	0.108	0.086	periderm
Xxylt1	268880	xyloside xylosyltransferase 1 [Source:MGI Symbol;Acc:MGI:2146443]	XXYLT1	152002	protein_coding	1.46956e-05	0.555762	0.222	0.128	0.094	periderm
Tpcn1	252972	two pore channel 1 [Source:MGI Symbol;Acc:MGI:2182472]	TPCN1	53373	protein_coding	1.48537e-05	0.618714	0.174	0.093	0.081	periderm
Usp9x	22284	ubiquitin specific peptidase 9, X chromosome [Source:MGI Symbol;Acc:MGI:894681]	USP9X	8239	protein_coding	1.53605e-05	0.329157	0.741	0.629	0.112	periderm
Ccdc12	72654	coiled-coil domain containing 12 [Source:MGI Symbol;Acc:MGI:1919904]	CCDC12	151903	protein_coding	1.53792e-05	0.328368	0.226	0.129	0.097	periderm
Ap1s1	11769	adaptor protein complex AP-1, sigma 1 [Source:MGI Symbol;Acc:MGI:1098244]	AP1S1	1174	protein_coding	1.54436e-05	0.565494	0.16	0.084	0.076	periderm
AU040320	100317	expressed sequence AU040320 [Source:MGI Symbol;Acc:MGI:2140475]	KIAA0319L	79932	protein_coding	1.59879e-05	0.433215	0.343	0.222	0.121	periderm
Mllt11	56772	myeloid/lymphoid or mixed-lineage leukemia; translocated to, 11 [Source:MGI Symbol;Acc:MGI:1929671]	MLLT11	10962	protein_coding	1.61149e-05	0.566251	0.179	0.097	0.082	periderm
E230016M11Rik						1.62302e-05	0.617353	0.142	0.071	0.071	periderm
Cdc42	12540	cell division cycle 42 [Source:MGI Symbol;Acc:MGI:106211]	CDC42	998	protein_coding	1.62599e-05	0.320405	0.603	0.45	0.153	periderm
Pikfyve	18711	phosphoinositide kinase, FYVE type zinc finger containing [Source:MGI Symbol;Acc:MGI:1335106]	PIKFYVE	200576	protein_coding	1.7131e-05	0.415702	0.511	0.37	0.141	periderm
Rabif	98710	RAB interacting factor [Source:MGI Symbol;Acc:MGI:2138605]	RABIF	5877	protein_coding	1.72224e-05	0.647614	0.136	0.068	0.068	periderm
Csnk1a1	93687	casein kinase 1, alpha 1 [Source:MGI Symbol;Acc:MGI:1934950]	CSNK1A1	1452	protein_coding	1.77773e-05	0.291027	0.828	0.753	0.075	periderm
Rras2	66922	related RAS viral (r-ras) oncogene 2 [Source:MGI Symbol;Acc:MGI:1914172]	RRAS2	22800	protein_coding	1.82166e-05	0.50955	0.325	0.21	0.115	periderm
Ly6h	23934	lymphocyte antigen 6 complex, locus H [Source:MGI Symbol;Acc:MGI:1346030]	LY6H	4062	protein_coding	1.87076e-05	0.379594	0.119	0.056	0.063	periderm
Iqsec2	245666	IQ motif and Sec7 domain 2 [Source:MGI Symbol;Acc:MGI:3528396]	IQSEC2	23096	protein_coding	1.88719e-05	0.731881	0.168	0.089	0.079	periderm
Pkn2	109333	protein kinase N2 [Source:MGI Symbol;Acc:MGI:109211]	PKN2	5586	protein_coding	1.96154e-05	0.28149	0.772	0.645	0.127	periderm
Rnf181						2.03333e-05	0.70396	0.112	0.052	0.06	periderm
Stx6	58244	syntaxin 6 [Source:MGI Symbol;Acc:MGI:1926235]	STX6	10228	protein_coding	2.05022e-05	0.462168	0.431	0.302	0.129	periderm
Cript	56724	cysteine-rich PDZ-binding protein [Source:MGI Symbol;Acc:MGI:1929655]	CRIPT	9419	protein_coding	2.08958e-05	0.325765	0.16	0.083	0.077	periderm
2900060N12Rik						2.15074e-05	0.423129	0.257	0.154	0.103	periderm
Arfgef1	211673	ADP-ribosylation factor guanine nucleotide-exchange factor 1(brefeldin A-inhibited) [Source:MGI Symbol;Acc:MGI:2442988]	ARFGEF1	10565	protein_coding	2.17949e-05	0.291572	0.722	0.578	0.144	periderm
Ercc4	50505	excision repair cross-complementing rodent repair deficiency, complementation group 4 [Source:MGI Symbol;Acc:MGI:1354163]	ERCC4	2072	protein_coding	2.18721e-05	0.674093	0.162	0.085	0.077	periderm
Stambpl1	76630	STAM binding protein like 1 [Source:MGI Symbol;Acc:MGI:1923880]	STAMBPL1	57559	protein_coding	2.2083e-05	0.703526	0.151	0.078	0.073	periderm
Cep350	74081	centrosomal protein 350 [Source:MGI Symbol;Acc:MGI:1921331]	CEP350	9857	protein_coding	2.27278e-05	0.323859	0.584	0.444	0.14	periderm
Zfp217	228913	zinc finger protein 217 [Source:MGI Symbol;Acc:MGI:2685408]	ZNF217	7764	protein_coding	2.29091e-05	0.490918	0.241	0.142	0.099	periderm
Pnrc1	108767	proline-rich nuclear receptor coactivator 1 [Source:MGI Symbol;Acc:MGI:1917838]	PNRC1	10957	protein_coding	2.38058e-05	0.264327	0.203	0.113	0.09	periderm
Mttp	17777	microsomal triglyceride transfer protein [Source:MGI Symbol;Acc:MGI:106926]	MTTP	4547	protein_coding	2.40304e-05	0.631831	0.136	0.068	0.068	periderm
Ube4a	140630	ubiquitination factor E4A [Source:MGI Symbol;Acc:MGI:2154580]	UBE4A	9354	protein_coding	2.49501e-05	0.384859	0.414	0.28	0.134	periderm
Purb	19291	purine rich element binding protein B [Source:MGI Symbol;Acc:MGI:1338779]	PURB	5814	protein_coding	2.6675e-05	0.320107	0.368	0.244	0.124	periderm
Snx13	217463	sorting nexin 13 [Source:MGI Symbol;Acc:MGI:2661416]	SNX13	23161	protein_coding	2.82996e-05	0.358769	0.535	0.387	0.148	periderm
Ppip5k1	327655	diphosphoinositol pentakisphosphate kinase 1 [Source:MGI Symbol;Acc:MGI:2443281]	PPIP5K1	9677	protein_coding	2.91043e-05	0.884501	0.132	0.066	0.066	periderm
Med19	381379	mediator complex subunit 19 [Source:MGI Symbol;Acc:MGI:1914234]	MED19	219541	protein_coding	2.94413e-05	0.286373	0.149	0.076	0.073	periderm
Nop53	68077	NOP53 ribosome biogenesis factor [Source:MGI Symbol;Acc:MGI:2154441]	NOP53	29997	protein_coding	2.94634e-05	0.49729	0.175	0.094	0.081	periderm
Tmem127	69470	transmembrane protein 127 [Source:MGI Symbol;Acc:MGI:1916720]	TMEM127	55654	protein_coding	2.95451e-05	0.550854	0.196	0.109	0.087	periderm
Tubb4b	227613	tubulin, beta 4B class IVB [Source:MGI Symbol;Acc:MGI:1915472]	TUBB4B	10383	protein_coding	2.9891e-05	0.366903	0.17	0.091	0.079	periderm
Cxcl14	57266	chemokine (C-X-C motif) ligand 14 [Source:MGI Symbol;Acc:MGI:1888514]	CXCL14	9547	protein_coding	2.99989e-05	0.505604	0.259	0.159	0.1	periderm
Inip	66209	INTS3 and NABP interacting protein [Source:MGI Symbol;Acc:MGI:1913459]	INIP	58493	protein_coding	3.11176e-05	0.304575	0.257	0.153	0.104	periderm
Ahcyl2	74340	S-adenosylhomocysteine hydrolase-like 2 [Source:MGI Symbol;Acc:MGI:1921590]	AHCYL2	23382	protein_coding	3.11704e-05	0.460977	0.541	0.401	0.14	periderm
Parp1	11545	poly (ADP-ribose) polymerase family, member 1 [Source:MGI Symbol;Acc:MGI:1340806]	PARP1	142	protein_coding	3.2639e-05	0.321091	0.3	0.187	0.113	periderm
2410018L13Rik						3.43264e-05	0.443741	0.347	0.225	0.122	periderm
A930005H10Rik						3.44943e-05	0.869435	0.123	0.06	0.063	periderm
Gm11944						3.67468e-05	0.607341	0.2	0.113	0.087	periderm
Ccdc85a	216613	coiled-coil domain containing 85A [Source:MGI Symbol;Acc:MGI:2445069]	CCDC85A	114800	protein_coding	3.76427e-05	0.579096	0.142	0.073	0.069	periderm
Pcmtd1	319263	protein-L-isoaspartate (D-aspartate) O-methyltransferase domain containing 1 [Source:MGI Symbol;Acc:MGI:2441773]	PCMTD1	115294	protein_coding	3.77502e-05	0.409529	0.591	0.455	0.136	periderm
Timm13	30055	translocase of inner mitochondrial membrane 13 [Source:MGI Symbol;Acc:MGI:1353432]	TIMM13	26517	protein_coding	3.82714e-05	0.307801	0.192	0.106	0.086	periderm
Sh3bp4	98402	SH3-domain binding protein 4 [Source:MGI Symbol;Acc:MGI:2138297]	SH3BP4	23677	protein_coding	3.95898e-05	0.566537	0.237	0.141	0.096	periderm
Rnf19b	75234	ring finger protein 19B [Source:MGI Symbol;Acc:MGI:1922484]	RNF19B	127544	protein_coding	4.07735e-05	0.558866	0.129	0.063	0.066	periderm
Atg4d	235040	autophagy related 4D, cysteine peptidase [Source:MGI Symbol;Acc:MGI:2444308]	ATG4D	84971	protein_coding	4.20855e-05	0.593113	0.112	0.052	0.06	periderm
Uqcr11	66594	ubiquinol-cytochrome c reductase, complex III subunit XI [Source:MGI Symbol;Acc:MGI:1913844]	UQCR11	10975	protein_coding	4.20923e-05	0.41478	0.209	0.119	0.09	periderm
1700025G04Rik	69399	RIKEN cDNA 1700025G04 gene [Source:MGI Symbol;Acc:MGI:1916649]	C1orf21	81563	protein_coding	4.30707e-05	0.473345	0.562	0.434	0.128	periderm
Zfp729a	212281	zinc finger protein 729a [Source:MGI Symbol;Acc:MGI:3036250]	ZNF845	91664	protein_coding	4.38819e-05	0.999732	0.11	0.052	0.058	periderm
Lmtk2	231876	lemur tyrosine kinase 2 [Source:MGI Symbol;Acc:MGI:3036247]	LMTK2	22853	protein_coding	4.51099e-05	0.33426	0.381	0.25	0.131	periderm
Setd7	73251	SET domain containing (lysine methyltransferase) 7 [Source:MGI Symbol;Acc:MGI:1920501]	SETD7	80854	protein_coding	4.51512e-05	0.618622	0.271	0.17	0.101	periderm
Fyco1	17281	FYVE and coiled-coil domain containing 1 [Source:MGI Symbol;Acc:MGI:107277]	FYCO1	79443	protein_coding	4.83193e-05	0.54731	0.215	0.124	0.091	periderm
Uso1	56041	USO1 vesicle docking factor [Source:MGI Symbol;Acc:MGI:1929095]	USO1	8615	protein_coding	4.86546e-05	0.353463	0.433	0.298	0.135	periderm
Rps6ka2	20112	ribosomal protein S6 kinase, polypeptide 2 [Source:MGI Symbol;Acc:MGI:1342290]	RPS6KA2	6196	protein_coding	4.9043e-05	0.530117	0.274	0.172	0.102	periderm
Fgd6	13998	FYVE, RhoGEF and PH domain containing 6 [Source:MGI Symbol;Acc:MGI:1261419]	FGD6	55785	protein_coding	5.04293e-05	0.440418	0.267	0.164	0.103	periderm
Bcl2l11	12125	BCL2-like 11 (apoptosis facilitator) [Source:MGI Symbol;Acc:MGI:1197519]	BCL2L11	10018	protein_coding	5.06536e-05	0.519092	0.336	0.218	0.118	periderm
Sclt1	67161	sodium channel and clathrin linker 1 [Source:MGI Symbol;Acc:MGI:1914411]	SCLT1	132320	protein_coding	5.08309e-05	0.338668	0.646	0.489	0.157	periderm
Pebp1						5.14491e-05	0.322764	0.302	0.192	0.11	periderm
Dcp1b	319618	decapping mRNA 1B [Source:MGI Symbol;Acc:MGI:2442404]	DCP1B	196513	protein_coding	5.20546e-05	0.578843	0.263	0.16	0.103	periderm
Hadhb	231086	hydroxyacyl-CoA dehydrogenase trifunctional multienzyme complex subunit beta [Source:MGI Symbol;Acc:MGI:2136381]	HADHB	3032	protein_coding	5.24477e-05	0.399971	0.257	0.153	0.104	periderm
Gns	75612	glucosamine (N-acetyl)-6-sulfatase [Source:MGI Symbol;Acc:MGI:1922862]	GNS	2799	protein_coding	5.43979e-05	0.483376	0.308	0.196	0.112	periderm
Xkr6	219149	X-linked Kx blood group related 6 [Source:MGI Symbol;Acc:MGI:2447765]	XKR6	286046	protein_coding	5.5963e-05	0.421264	0.399	0.272	0.127	periderm
Erf	13875	Ets2 repressor factor [Source:MGI Symbol;Acc:MGI:109637]	ERF	2077	protein_coding	5.62677e-05	0.535114	0.132	0.066	0.066	periderm
Cep63	28135	centrosomal protein 63 [Source:MGI Symbol;Acc:MGI:2158560]	CEP63	80254	protein_coding	5.70196e-05	0.483977	0.233	0.139	0.094	periderm
Csnk2b						5.79461e-05	0.547987	0.121	0.059	0.062	periderm
Zfp654	72020	zinc finger protein 654 [Source:MGI Symbol;Acc:MGI:1919270]	ZNF654	55279	protein_coding	5.83684e-05	0.415681	0.435	0.31	0.125	periderm
Pdcd6	18570	programmed cell death 6 [Source:MGI Symbol;Acc:MGI:109283]	PDCD6	10016	protein_coding	5.98166e-05	0.437757	0.153	0.08	0.073	periderm
Fam107b	66540	family with sequence similarity 107, member B [Source:MGI Symbol;Acc:MGI:1913790]	FAM107B	83641	protein_coding	6.08528e-05	0.474098	0.267	0.164	0.103	periderm
Pum3	52874	pumilio RNA-binding family member 3 [Source:MGI Symbol;Acc:MGI:106253]	PUM3	9933	protein_coding	6.09173e-05	0.413153	0.272	0.168	0.104	periderm
Btbd7	238386	BTB (POZ) domain containing 7 [Source:MGI Symbol;Acc:MGI:1917858]	BTBD7	55727	protein_coding	6.17137e-05	0.333509	0.724	0.604	0.12	periderm
Nmnat3	74080	nicotinamide nucleotide adenylyltransferase 3 [Source:MGI Symbol;Acc:MGI:1921330]	NMNAT3	349565	protein_coding	6.24112e-05	0.262705	0.119	0.057	0.062	periderm
Tfg	21787	Trk-fused gene [Source:MGI Symbol;Acc:MGI:1338041]	TFG	10342	protein_coding	6.45784e-05	0.490568	0.3	0.192	0.108	periderm
Trappc8	75964	trafficking protein particle complex 8 [Source:MGI Symbol;Acc:MGI:2443008]	TRAPPC8	22878	protein_coding	6.52512e-05	0.463085	0.515	0.39	0.125	periderm
Tomm5						6.54302e-05	0.287872	0.136	0.068	0.068	periderm
Pigt	78928	phosphatidylinositol glycan anchor biosynthesis, class T [Source:MGI Symbol;Acc:MGI:1926178]	PIGT	51604	protein_coding	6.63993e-05	0.45662	0.19	0.107	0.083	periderm
Wrn	22427	Werner syndrome RecQ like helicase [Source:MGI Symbol;Acc:MGI:109635]	WRN	7486	protein_coding	6.83626e-05	0.411859	0.362	0.241	0.121	periderm
Crppa	75847	CDP-L-ribitol pyrophosphorylase A [Source:MGI Symbol;Acc:MGI:1923097]	CRPPA	729920	protein_coding	6.84107e-05	0.443587	0.332	0.217	0.115	periderm
Slc37a3						6.84732e-05	0.598526	0.243	0.148	0.095	periderm
Scyl2	213326	SCY1-like 2 (S. cerevisiae) [Source:MGI Symbol;Acc:MGI:1289172]	SCYL2	55681	protein_coding	6.87033e-05	0.524398	0.295	0.184	0.111	periderm
Chml	12663	choroideremia-like [Source:MGI Symbol;Acc:MGI:101913]	CHML	23596	protein_coding	6.90783e-05	0.692468	0.112	0.053	0.059	periderm
Eif3c	56347	eukaryotic translation initiation factor 3, subunit C [Source:MGI Symbol;Acc:MGI:1926966]	EIF3CL	728689	protein_coding	7.07218e-05	0.266496	0.388	0.267	0.121	periderm
Snhg11						7.14319e-05	0.565061	0.142	0.073	0.069	periderm
Osbp	76303	oxysterol binding protein [Source:MGI Symbol;Acc:MGI:97447]	OSBP	5007	protein_coding	7.19742e-05	0.450571	0.278	0.172	0.106	periderm
Zxdc	80292	ZXD family zinc finger C [Source:MGI Symbol;Acc:MGI:1933108]	ZXDC	79364	protein_coding	7.40351e-05	0.670702	0.136	0.069	0.067	periderm
2010315B03Rik						7.85479e-05	0.680645	0.138	0.071	0.067	periderm
Vps53	68299	VPS53 GARP complex subunit [Source:MGI Symbol;Acc:MGI:1915549]	VPS53	55275	protein_coding	7.92751e-05	0.679516	0.235	0.142	0.093	periderm
Ppp2r5e	26932	protein phosphatase 2, regulatory subunit B', epsilon [Source:MGI Symbol;Acc:MGI:1349473]	PPP2R5E	5529	protein_coding	8.37104e-05	0.33059	0.718	0.586	0.132	periderm
Mob1a	232157	MOB kinase activator 1A [Source:MGI Symbol;Acc:MGI:2442631]	MOB1A	55233	protein_coding	8.72166e-05	0.479131	0.192	0.108	0.084	periderm
Zdhhc1	70796	zinc finger, DHHC domain containing 1 [Source:MGI Symbol;Acc:MGI:1918046]	ZDHHC1	29800	protein_coding	8.80276e-05	0.532975	0.203	0.117	0.086	periderm
AW146154						8.87599e-05	0.600055	0.174	0.096	0.078	periderm
Limch1	77569	LIM and calponin homology domains 1 [Source:MGI Symbol;Acc:MGI:1924819]	LIMCH1	22998	protein_coding	8.95874e-05	0.31731	0.537	0.402	0.135	periderm
Agrn	11603	agrin [Source:MGI Symbol;Acc:MGI:87961]	AGRN	375790	protein_coding	9.2635e-05	0.409565	0.356	0.239	0.117	periderm
Txnl4a	27366	thioredoxin-like 4A [Source:MGI Symbol;Acc:MGI:1351613]	TXNL4A	10907	protein_coding	9.85378e-05	0.255503	0.142	0.072	0.07	periderm
Amfr	23802	autocrine motility factor receptor [Source:MGI Symbol;Acc:MGI:1345634]	AMFR	267	protein_coding	0.000102021	0.349278	0.326	0.21	0.116	periderm
Tmem170b	621976	transmembrane protein 170B [Source:MGI Symbol;Acc:MGI:3647046]	TMEM170B	100113407	protein_coding	0.000102033	0.644598	0.147	0.077	0.07	periderm
2810429I04Rik						0.000103446	0.762151	0.142	0.074	0.068	periderm
Kxd1						0.000103637	0.482174	0.177	0.098	0.079	periderm
Zdhhc3	69035	zinc finger, DHHC domain containing 3 [Source:MGI Symbol;Acc:MGI:1926134]	ZDHHC3	51304	protein_coding	0.00010642	0.448935	0.302	0.193	0.109	periderm
Ube2z	268470	ubiquitin-conjugating enzyme E2Z [Source:MGI Symbol;Acc:MGI:1343160]	UBE2Z	65264	protein_coding	0.000109652	0.325038	0.222	0.13	0.092	periderm
Tecr	106529	trans-2,3-enoyl-CoA reductase [Source:MGI Symbol;Acc:MGI:1915408]	TECR	9524	protein_coding	0.000110207	0.343092	0.603	0.47	0.133	periderm
Nt5dc1	319638	5'-nucleotidase domain containing 1 [Source:MGI Symbol;Acc:MGI:2442446]	NT5DC1	221294	protein_coding	0.000114458	0.520002	0.312	0.204	0.108	periderm
Usp5	22225	ubiquitin specific peptidase 5 (isopeptidase T) [Source:MGI Symbol;Acc:MGI:1347343]	USP5	8078	protein_coding	0.000117667	0.447536	0.196	0.111	0.085	periderm
Acbd3	170760	acyl-Coenzyme A binding domain containing 3 [Source:MGI Symbol;Acc:MGI:2181074]	ACBD3	64746	protein_coding	0.000119247	0.419172	0.418	0.298	0.12	periderm
Rpl32	19951	ribosomal protein L32 [Source:MGI Symbol;Acc:MGI:98038]	RPL32	6161	protein_coding	0.000119626	0.289324	0.666	0.559	0.107	periderm
Deaf1	54006	DEAF1, transcription factor [Source:MGI Symbol;Acc:MGI:1858496]	DEAF1	10522	protein_coding	0.000119865	0.50852	0.274	0.174	0.1	periderm
Zfp995	70081	zinc finger protein 995 [Source:MGI Symbol;Acc:MGI:1917331]	ZNF34	80778	protein_coding	0.000119999	0.759852	0.159	0.086	0.073	periderm
Mcrip1	192173	MAPK regulated corepressor interacting protein 1 [Source:MGI Symbol;Acc:MGI:2384752]	MCRIP1	348262	protein_coding	0.000120672	0.378962	0.2	0.114	0.086	periderm
Hdac5	15184	histone deacetylase 5 [Source:MGI Symbol;Acc:MGI:1333784]	HDAC5	10014	protein_coding	0.000121663	0.754357	0.108	0.051	0.057	periderm
Pgm1	72157	phosphoglucomutase 1 [Source:MGI Symbol;Acc:MGI:97565]	PGM1	5236	protein_coding	0.000124649	0.791785	0.123	0.061	0.062	periderm
Cap1	12331	CAP, adenylate cyclase-associated protein 1 (yeast) [Source:MGI Symbol;Acc:MGI:88262]	CAP1	10487	protein_coding	0.000132565	0.384451	0.233	0.139	0.094	periderm
Smg1	233789	SMG1 nonsense mediated mRNA decay associated PI3K related kinase [Source:MGI Symbol;Acc:MGI:1919742]	SMG1	23049	protein_coding	0.000134334	0.298375	0.752	0.627	0.125	periderm
Kctd13	233877	potassium channel tetramerisation domain containing 13 [Source:MGI Symbol;Acc:MGI:1923739]	KCTD13	253980	protein_coding	0.000140375	0.787143	0.125	0.063	0.062	periderm
Cradd	12905	CASP2 and RIPK1 domain containing adaptor with death domain [Source:MGI Symbol;Acc:MGI:1336168]	CRADD	8738	protein_coding	0.000142221	0.478181	0.325	0.212	0.113	periderm
Auh	11992	AU RNA binding protein/enoyl-coenzyme A hydratase [Source:MGI Symbol;Acc:MGI:1338011]	AUH	549	protein_coding	0.000155774	0.542133	0.243	0.147	0.096	periderm
Zfp407	240476	zinc finger protein 407 [Source:MGI Symbol;Acc:MGI:2685179]	ZNF407	55628	protein_coding	0.000156724	0.261416	0.767	0.605	0.162	periderm
Itgb3bp	67733	integrin beta 3 binding protein (beta3-endonexin) [Source:MGI Symbol;Acc:MGI:1914983]	ITGB3BP	23421	protein_coding	0.000159864	0.411565	0.364	0.246	0.118	periderm
Dmtf1	23857	cyclin D binding myb-like transcription factor 1 [Source:MGI Symbol;Acc:MGI:1344415]	DMTF1	9988	protein_coding	0.00016153	0.40953	0.517	0.375	0.142	periderm
Hsp90ab1	15516	heat shock protein 90 alpha (cytosolic), class B member 1 [Source:MGI Symbol;Acc:MGI:96247]	HSP90AB1	3326	protein_coding	0.000162008	0.365945	0.776	0.713	0.063	periderm
Dcaf5	320808	DDB1 and CUL4 associated factor 5 [Source:MGI Symbol;Acc:MGI:2444785]	DCAF5	8816	protein_coding	0.000162105	0.351106	0.465	0.324	0.141	periderm
Top3b	21976	topoisomerase (DNA) III beta [Source:MGI Symbol;Acc:MGI:1333803]	TOP3B	8940	protein_coding	0.000163077	0.526018	0.241	0.145	0.096	periderm
Syf2	68592	SYF2 homolog, RNA splicing factor (S. cerevisiae) [Source:MGI Symbol;Acc:MGI:1915842]	SYF2	25949	protein_coding	0.000170113	0.356798	0.108	0.051	0.057	periderm
Wdsub1	72137	WD repeat, SAM and U-box domain containing 1 [Source:MGI Symbol;Acc:MGI:1919387]	WDSUB1	151525	protein_coding	0.000183932	0.408774	0.174	0.095	0.079	periderm
Ncl	17975	nucleolin [Source:MGI Symbol;Acc:MGI:97286]	NCL	4691	protein_coding	0.00018528	0.26605	0.552	0.436	0.116	periderm
Rgs3	50780	regulator of G-protein signaling 3 [Source:MGI Symbol;Acc:MGI:1354734]	RGS3	5998	protein_coding	0.000189159	0.429042	0.16	0.087	0.073	periderm
Zdhhc2	70546	zinc finger, DHHC domain containing 2 [Source:MGI Symbol;Acc:MGI:1923452]	ZDHHC2	51201	protein_coding	0.00018933	0.418665	0.229	0.138	0.091	periderm
Ppp1r21	73825	protein phosphatase 1, regulatory subunit 21 [Source:MGI Symbol;Acc:MGI:1921075]	PPP1R21	129285	protein_coding	0.00019038	0.535682	0.254	0.158	0.096	periderm
Me1	17436	malic enzyme 1, NADP(+)-dependent, cytosolic [Source:MGI Symbol;Acc:MGI:97043]	ME1	4199	protein_coding	0.000196255	0.757692	0.136	0.071	0.065	periderm
Slc25a24	229731	solute carrier family 25 (mitochondrial carrier, phosphate carrier), member 24 [Source:MGI Symbol;Acc:MGI:1917160]	SLC25A24	29957	protein_coding	0.000198777	0.465458	0.2	0.115	0.085	periderm
Rcor2	104383	REST corepressor 2 [Source:MGI Symbol;Acc:MGI:1859854]	RCOR2	283248	protein_coding	0.000205444	0.514833	0.19	0.109	0.081	periderm
Ift43	76411	intraflagellar transport 43 [Source:MGI Symbol;Acc:MGI:1923661]	IFT43	112752	protein_coding	0.000219299	0.435152	0.269	0.17	0.099	periderm
Mnat1	17420	menage a trois 1 [Source:MGI Symbol;Acc:MGI:106207]	MNAT1	4331	protein_coding	0.000223606	0.336929	0.606	0.48	0.126	periderm
Tardbp	230908	TAR DNA binding protein [Source:MGI Symbol;Acc:MGI:2387629]	TARDBP	23435	protein_coding	0.00022809	0.344756	0.659	0.51	0.149	periderm
Zzz3	108946	zinc finger, ZZ domain containing 3 [Source:MGI Symbol;Acc:MGI:1920453]	ZZZ3	26009	protein_coding	0.000244746	0.355599	0.619	0.49	0.129	periderm
Tnpo2	212999	transportin 2 (importin 3, karyopherin beta 2b) [Source:MGI Symbol;Acc:MGI:2384849]	TNPO2	30000	protein_coding	0.000249115	0.406428	0.3	0.192	0.108	periderm
Plekhm2	69582	pleckstrin homology domain containing, family M (with RUN domain) member 2 [Source:MGI Symbol;Acc:MGI:1916832]	PLEKHM2	23207	protein_coding	0.000249293	0.413827	0.319	0.208	0.111	periderm
Bola2	66162	bolA-like 2 (E. coli) [Source:MGI Symbol;Acc:MGI:1913412]	BOLA2B	654483	protein_coding	0.00025213	0.329765	0.155	0.083	0.072	periderm
Tmem38a	74166	transmembrane protein 38A [Source:MGI Symbol;Acc:MGI:1921416]	TMEM38A	79041	protein_coding	0.00025285	0.687558	0.119	0.059	0.06	periderm
Taf5l	102162	TATA-box binding protein associated factor 5 like [Source:MGI Symbol;Acc:MGI:1919039]	TAF5L	27097	protein_coding	0.000255198	0.473837	0.177	0.099	0.078	periderm
Ikbkb	16150	inhibitor of kappaB kinase beta [Source:MGI Symbol;Acc:MGI:1338071]	IKBKB	3551	protein_coding	0.00026024	0.571693	0.284	0.183	0.101	periderm
Lars2	102436	leucyl-tRNA synthetase, mitochondrial [Source:MGI Symbol;Acc:MGI:2142973]	LARS2	23395	protein_coding	0.00026615	0.395788	0.657	0.579	0.078	periderm
Mob1b	68473	MOB kinase activator 1B [Source:MGI Symbol;Acc:MGI:1915723]	MOB1B	92597	protein_coding	0.000271646	0.317674	0.388	0.266	0.122	periderm
Limd1	29806	LIM domains containing 1 [Source:MGI Symbol;Acc:MGI:1352502]	LIMD1	8994	protein_coding	0.000276889	0.456121	0.33	0.219	0.111	periderm
Pgap2	233575	post-GPI attachment to proteins 2 [Source:MGI Symbol;Acc:MGI:2385286]	PGAP2	27315	protein_coding	0.000281285	0.417615	0.321	0.21	0.111	periderm
Gm7072	631624	predicted gene 7072 [Source:MGI Symbol;Acc:MGI:3648314]	ZNF34	80778	protein_coding	0.000289681	0.707185	0.205	0.123	0.082	periderm
Helb	117599	helicase (DNA) B [Source:MGI Symbol;Acc:MGI:2152895]	HELB	92797	protein_coding	0.000329346	0.309973	0.129	0.065	0.064	periderm
Vasp	22323	vasodilator-stimulated phosphoprotein [Source:MGI Symbol;Acc:MGI:109268]	VASP	7408	protein_coding	0.000331574	0.495377	0.136	0.071	0.065	periderm
Fbxo46	243867	F-box protein 46 [Source:MGI Symbol;Acc:MGI:2444918]	FBXO46	23403	protein_coding	0.000334659	0.717073	0.108	0.052	0.056	periderm
Hnrnpul2	68693	heterogeneous nuclear ribonucleoprotein U-like 2 [Source:MGI Symbol;Acc:MGI:1915943]	HNRNPUL2-BSCL2		protein_coding	0.000339812	0.336031	0.317	0.206	0.111	periderm
Ccnl1	56706	cyclin L1 [Source:MGI Symbol;Acc:MGI:1922664]	CCNL1	57018	protein_coding	0.000348151	0.320359	0.552	0.425	0.127	periderm
2810403D21Rik						0.000352585	0.401641	0.276	0.174	0.102	periderm
Pef1	67898	penta-EF hand domain containing 1 [Source:MGI Symbol;Acc:MGI:1915148]	PEF1	553115	protein_coding	0.000371214	0.659572	0.114	0.056	0.058	periderm
Dnm1l	74006	dynamin 1-like [Source:MGI Symbol;Acc:MGI:1921256]	DNM1L	10059	protein_coding	0.00037779	0.33341	0.571	0.452	0.119	periderm
Zfp605	675812	zinc finger protein 605 [Source:MGI Symbol;Acc:MGI:2444933]	ZNF605	100289635	protein_coding	0.000378839	0.772148	0.106	0.051	0.055	periderm
Sike1	66641	suppressor of IKBKE 1 [Source:MGI Symbol;Acc:MGI:1913891]	SIKE1	80143	protein_coding	0.00039227	0.509054	0.2	0.117	0.083	periderm
Kidins220	77480	kinase D-interacting substrate 220 [Source:MGI Symbol;Acc:MGI:1924730]	KIDINS220	57498	protein_coding	0.000394706	0.3694	0.474	0.347	0.127	periderm
Fam149b	105428	family with sequence similarity 149, member B [Source:MGI Symbol;Acc:MGI:2145567]	FAM149B1	317662	protein_coding	0.000399764	0.314141	0.381	0.26	0.121	periderm
Myo9a	270163	myosin IXa [Source:MGI Symbol;Acc:MGI:107735]	MYO9A	4649	protein_coding	0.000406087	0.3025	0.743	0.64	0.103	periderm
Wapl	218914	WAPL cohesin release factor [Source:MGI Symbol;Acc:MGI:2675859]	WAPL	23063	protein_coding	0.000417827	0.253998	0.696	0.562	0.134	periderm
Gtdc1	227835	glycosyltransferase-like domain containing 1 [Source:MGI Symbol;Acc:MGI:2444269]	GTDC1	79712	protein_coding	0.000418054	0.306182	0.623	0.477	0.146	periderm
Kdm6a	22289	lysine (K)-specific demethylase 6A [Source:MGI Symbol;Acc:MGI:1095419]	KDM6A	7403	protein_coding	0.000418414	0.313443	0.739	0.599	0.14	periderm
Primpol	408022	primase and polymerase (DNA-directed) [Source:MGI Symbol;Acc:MGI:3603756]	PRIMPOL	201973	protein_coding	0.000422175	0.611455	0.207	0.123	0.084	periderm
Esco1	77805	establishment of sister chromatid cohesion N-acetyltransferase 1 [Source:MGI Symbol;Acc:MGI:1925055]	ESCO1	114799	protein_coding	0.000429516	0.408971	0.295	0.188	0.107	periderm
Calcoco1	67488	calcium binding and coiled coil domain 1 [Source:MGI Symbol;Acc:MGI:1914738]	CALCOCO1	57658	protein_coding	0.000434277	0.34812	0.123	0.062	0.061	periderm
Wdtc1	230796	WD and tetratricopeptide repeats 1 [Source:MGI Symbol;Acc:MGI:2685541]	WDTC1	23038	protein_coding	0.000439238	0.500166	0.155	0.084	0.071	periderm
Nudcd3	209586	NudC domain containing 3 [Source:MGI Symbol;Acc:MGI:2144158]	NUDCD3	23386	protein_coding	0.000447397	0.324636	0.567	0.437	0.13	periderm
Arhgap39	223666	Rho GTPase activating protein 39 [Source:MGI Symbol;Acc:MGI:107858]	ARHGAP39	80728	protein_coding	0.000451545	0.408517	0.416	0.296	0.12	periderm
Zc3h12c	244871	zinc finger CCCH type containing 12C [Source:MGI Symbol;Acc:MGI:3026959]	ZC3H12C	85463	protein_coding	0.000453747	0.336992	0.263	0.163	0.1	periderm
Leng8	232798	leukocyte receptor cluster (LRC) member 8 [Source:MGI Symbol;Acc:MGI:2142195]	LENG8	114823	protein_coding	0.00045594	0.312654	0.319	0.211	0.108	periderm
Rac1	19353	Rac family small GTPase 1 [Source:MGI Symbol;Acc:MGI:97845]	RAC1	5879	protein_coding	0.000470338	0.343576	0.388	0.269	0.119	periderm
Nras	18176	neuroblastoma ras oncogene [Source:MGI Symbol;Acc:MGI:97376]	NRAS	4893	protein_coding	0.000472417	0.395593	0.371	0.254	0.117	periderm
Suclg2	20917	succinate-Coenzyme A ligase, GDP-forming, beta subunit [Source:MGI Symbol;Acc:MGI:1306824]	SUCLG2	8801	protein_coding	0.000490451	0.41559	0.446	0.327	0.119	periderm
Sil1	81500	endoplasmic reticulum chaperone SIL1 homolog (S. cerevisiae) [Source:MGI Symbol;Acc:MGI:1932040]	SIL1	64374	protein_coding	0.000497248	0.442198	0.379	0.261	0.118	periderm
Usp24	329908	ubiquitin specific peptidase 24 [Source:MGI Symbol;Acc:MGI:1919936]	USP24	23358	protein_coding	0.000499309	0.353369	0.584	0.455	0.129	periderm
Zfp438	240186	zinc finger protein 438 [Source:MGI Symbol;Acc:MGI:2444919]	ZNF438	220929	protein_coding	0.00051057	0.681457	0.17	0.097	0.073	periderm
Gm12592						0.000511735	0.713964	0.11	0.054	0.056	periderm
Rnf150	330812	ring finger protein 150 [Source:MGI Symbol;Acc:MGI:2443860]	RNF150	57484	protein_coding	0.000515753	0.277522	0.528	0.388	0.14	periderm
Ggh	14590	gamma-glutamyl hydrolase [Source:MGI Symbol;Acc:MGI:1329035]	GGH	8836	protein_coding	0.000515758	0.28902	0.155	0.083	0.072	periderm
Dnajc13	235567	DnaJ heat shock protein family (Hsp40) member C13 [Source:MGI Symbol;Acc:MGI:2676368]	DNAJC13	23317	protein_coding	0.000523156	0.325437	0.576	0.445	0.131	periderm
Ilrun	224647	inflammation and lipid regulator with UBA-like and NBR1-like domains [Source:MGI Symbol;Acc:MGI:106281]	ILRUN	64771	protein_coding	0.000535187	0.361743	0.403	0.28	0.123	periderm
Otud5	54644	OTU domain containing 5 [Source:MGI Symbol;Acc:MGI:1859615]	OTUD5	55593	protein_coding	0.000536869	0.438782	0.269	0.17	0.099	periderm
Blzf1	66352	basic leucine zipper nuclear factor 1 [Source:MGI Symbol;Acc:MGI:1201607]	BLZF1	8548	protein_coding	0.000539469	0.661986	0.179	0.103	0.076	periderm
Eef2k	13631	eukaryotic elongation factor-2 kinase [Source:MGI Symbol;Acc:MGI:1195261]	EEF2K	29904	protein_coding	0.000542593	0.600234	0.233	0.144	0.089	periderm
Tmem19	67226	transmembrane protein 19 [Source:MGI Symbol;Acc:MGI:1914476]	TMEM19	55266	protein_coding	0.000547147	0.444734	0.172	0.096	0.076	periderm
Plcg1	18803	phospholipase C, gamma 1 [Source:MGI Symbol;Acc:MGI:97615]	PLCG1	5335	protein_coding	0.000550524	0.302953	0.409	0.283	0.126	periderm
Helz	78455	helicase with zinc finger domain [Source:MGI Symbol;Acc:MGI:1925705]	HELZ	9931	protein_coding	0.000564923	0.368091	0.582	0.458	0.124	periderm
Arhgap12	75415	Rho GTPase activating protein 12 [Source:MGI Symbol;Acc:MGI:1922665]	ARHGAP12	94134	protein_coding	0.000568932	0.29453	0.599	0.466	0.133	periderm
Zfp182	319535	zinc finger protein 182 [Source:MGI Symbol;Acc:MGI:2442220]	ZNF182	7569	protein_coding	0.000570104	0.467656	0.272	0.174	0.098	periderm
Nlk	18099	nemo like kinase [Source:MGI Symbol;Acc:MGI:1201387]	NLK	51701	protein_coding	0.000582425	0.337309	0.709	0.584	0.125	periderm
Fam114a2	67726	family with sequence similarity 114, member A2 [Source:MGI Symbol;Acc:MGI:1917629]	FAM114A2	10827	protein_coding	0.000593992	0.427587	0.278	0.179	0.099	periderm
Gfm2	320806	G elongation factor, mitochondrial 2 [Source:MGI Symbol;Acc:MGI:2444783]	GFM2	84340	protein_coding	0.00059638	0.398676	0.345	0.234	0.111	periderm
Zfand6	65098	zinc finger, AN1-type domain 6 [Source:MGI Symbol;Acc:MGI:1929510]	ZFAND6	54469	protein_coding	0.000598223	0.351451	0.651	0.526	0.125	periderm
Chmp5	76959	charged multivesicular body protein 5 [Source:MGI Symbol;Acc:MGI:1924209]	CHMP5	51510	protein_coding	0.000603631	0.377788	0.174	0.098	0.076	periderm
Zmat3	22401	zinc finger matrin type 3 [Source:MGI Symbol;Acc:MGI:1195270]	ZMAT3	64393	protein_coding	0.000613321	0.553125	0.129	0.066	0.063	periderm
Nsmaf	18201	neutral sphingomyelinase (N-SMase) activation associated factor [Source:MGI Symbol;Acc:MGI:1341864]	NSMAF	8439	protein_coding	0.000676022	0.266625	0.394	0.272	0.122	periderm
Idi1	319554	isopentenyl-diphosphate delta isomerase [Source:MGI Symbol;Acc:MGI:2442264]	IDI1	3422	protein_coding	0.00070249	0.611129	0.121	0.062	0.059	periderm
Tango2	27883	transport and golgi organization 2 [Source:MGI Symbol;Acc:MGI:101825]	TANGO2	128989	protein_coding	0.000704456	0.346233	0.151	0.082	0.069	periderm
Lsm4	50783	LSM4 homolog, U6 small nuclear RNA and mRNA degradation associated [Source:MGI Symbol;Acc:MGI:1354692]	LSM4	25804	protein_coding	0.000727191	0.252853	0.239	0.146	0.093	periderm
Urm1	68205	ubiquitin related modifier 1 [Source:MGI Symbol;Acc:MGI:1915455]	URM1	81605	protein_coding	0.000748113	0.561338	0.151	0.082	0.069	periderm
Lrp10	65107	low-density lipoprotein receptor-related protein 10 [Source:MGI Symbol;Acc:MGI:1929480]	LRP10	26020	protein_coding	0.000750079	0.263204	0.112	0.055	0.057	periderm
Agfg2	231801	ArfGAP with FG repeats 2 [Source:MGI Symbol;Acc:MGI:2443267]	AGFG2	3268	protein_coding	0.000756367	0.422281	0.211	0.127	0.084	periderm
Agap3	213990	ArfGAP with GTPase domain, ankyrin repeat and PH domain 3 [Source:MGI Symbol;Acc:MGI:2183446]	AGAP3	116988	protein_coding	0.000765428	0.366618	0.358	0.243	0.115	periderm
Trit1	66966	tRNA isopentenyltransferase 1 [Source:MGI Symbol;Acc:MGI:1914216]	TRIT1	54802	protein_coding	0.00081863	0.472461	0.299	0.197	0.102	periderm
Plekhm1	353047	pleckstrin homology domain containing, family M (with RUN domain) member 1 [Source:MGI Symbol;Acc:MGI:2443207]	PLEKHM1	9842	protein_coding	0.000823787	0.632234	0.127	0.066	0.061	periderm
Vps39	269338	VPS39 HOPS complex subunit [Source:MGI Symbol;Acc:MGI:2443189]	VPS39	23339	protein_coding	0.000828197	0.662046	0.17	0.096	0.074	periderm
Gkap1	56278	G kinase anchoring protein 1 [Source:MGI Symbol;Acc:MGI:1891694]	GKAP1	80318	protein_coding	0.000828458	0.306714	0.325	0.215	0.11	periderm
Sfi1	78887	Sfi1 homolog, spindle assembly associated (yeast) [Source:MGI Symbol;Acc:MGI:1926137]	SFI1	9814	protein_coding	0.000844317	0.598194	0.235	0.149	0.086	periderm
Ccdc106	232821	coiled-coil domain containing 106 [Source:MGI Symbol;Acc:MGI:2385900]	CCDC106	29903	protein_coding	0.000846776	0.687662	0.127	0.066	0.061	periderm
Dmxl1	240283	Dmx-like 1 [Source:MGI Symbol;Acc:MGI:2443926]	DMXL1	1657	protein_coding	0.000848055	0.27752	0.776	0.648	0.128	periderm
Krba1	77827	KRAB-A domain containing 1 [Source:MGI Symbol;Acc:MGI:1925077]	KRBA1	84626	protein_coding	0.000853296	0.592739	0.205	0.123	0.082	periderm
Uchl3	50933	ubiquitin carboxyl-terminal esterase L3 (ubiquitin thiolesterase) [Source:MGI Symbol;Acc:MGI:1355274]	UCHL3	7347	protein_coding	0.0008558	0.254546	0.364	0.246	0.118	periderm
Kat14	228714	lysine acetyltransferase 14 [Source:MGI Symbol;Acc:MGI:1917264]	KAT14	57325	protein_coding	0.000858346	0.516495	0.313	0.207	0.106	periderm
Zwint	52696	ZW10 interactor [Source:MGI Symbol;Acc:MGI:1289227]	ZWINT	11130	protein_coding	0.000865999	0.36944	0.409	0.291	0.118	periderm
Pced1b	239647	PC-esterase domain containing 1B [Source:MGI Symbol;Acc:MGI:2446270]	PCED1B	91523	protein_coding	0.000881916	0.436149	0.187	0.108	0.079	periderm
Jmjd1c	108829	jumonji domain containing 1C [Source:MGI Symbol;Acc:MGI:1918614]	JMJD1C	221037	protein_coding	0.000892443	0.298573	0.789	0.678	0.111	periderm
Vdac1						0.000911898	0.397969	0.285	0.183	0.102	periderm
Sertad2	58172	SERTA domain containing 2 [Source:MGI Symbol;Acc:MGI:1931026]	SERTAD2	9792	protein_coding	0.000924923	0.343711	0.382	0.264	0.118	periderm
Zfp629	320683	zinc finger protein 629 [Source:MGI Symbol;Acc:MGI:2444524]	ZNF629	23361	protein_coding	0.000952646	0.609755	0.118	0.059	0.059	periderm
Ctps2	55936	cytidine 5'-triphosphate synthase 2 [Source:MGI Symbol;Acc:MGI:1933185]	CTPS2	56474	protein_coding	0.000966432	0.469048	0.306	0.201	0.105	periderm
Kif1b	16561	kinesin family member 1B [Source:MGI Symbol;Acc:MGI:108426]	KIF1B	23095	protein_coding	0.000966533	0.258894	0.647	0.506	0.141	periderm
Gtf3a	66596	general transcription factor III A [Source:MGI Symbol;Acc:MGI:1913846]	GTF3A	2971	protein_coding	0.000975429	0.352064	0.119	0.06	0.059	periderm
Rrp36	224823	ribosomal RNA processing 36 [Source:MGI Symbol;Acc:MGI:2385053]	RRP36	88745	protein_coding	0.000987618	0.512898	0.134	0.07	0.064	periderm
Snhg14						0.00101569	0.455164	0.22	0.135	0.085	periderm
Hadh	15107	hydroxyacyl-Coenzyme A dehydrogenase [Source:MGI Symbol;Acc:MGI:96009]	HADH	3033	protein_coding	0.00101814	0.461397	0.16	0.089	0.071	periderm
Vangl2	93840	VANGL planar cell polarity 2 [Source:MGI Symbol;Acc:MGI:2135272]	VANGL2	57216	protein_coding	0.00102098	0.343343	0.34	0.227	0.113	periderm
Thumpd1	233802	THUMP domain containing 1 [Source:MGI Symbol;Acc:MGI:2444479]	THUMPD1	55623	protein_coding	0.00102209	0.400005	0.142	0.076	0.066	periderm
Pole3	59001	polymerase (DNA directed), epsilon 3 (p17 subunit) [Source:MGI Symbol;Acc:MGI:1933378]	POLE3	54107	protein_coding	0.00106011	0.623786	0.11	0.055	0.055	periderm
Pigl	327942	phosphatidylinositol glycan anchor biosynthesis, class L [Source:MGI Symbol;Acc:MGI:2681271]	PIGL	9487	protein_coding	0.00108011	0.645734	0.127	0.066	0.061	periderm
Rps28	54127	ribosomal protein S28 [Source:MGI Symbol;Acc:MGI:1859516]	RPS28	6234	protein_coding	0.00109361	0.320855	0.653	0.558	0.095	periderm
Pin4	69713	protein (peptidyl-prolyl cis/trans isomerase) NIMA-interacting, 4 (parvulin) [Source:MGI Symbol;Acc:MGI:1916963]	PIN4	5303	protein_coding	0.00111435	0.272713	0.118	0.059	0.059	periderm
Syn3	27204	synapsin III [Source:MGI Symbol;Acc:MGI:1351334]	SYN3	8224	protein_coding	0.00111468	0.478808	0.25	0.159	0.091	periderm
Lrsam1	227738	leucine rich repeat and sterile alpha motif containing 1 [Source:MGI Symbol;Acc:MGI:2684789]	LRSAM1	90678	protein_coding	0.00111616	0.619478	0.108	0.054	0.054	periderm
Rnf187						0.00111759	0.509138	0.179	0.103	0.076	periderm
Mcee	73724	methylmalonyl CoA epimerase [Source:MGI Symbol;Acc:MGI:1920974]	MCEE	84693	protein_coding	0.00111847	0.441007	0.118	0.06	0.058	periderm
Borcs5	67774	BLOC-1 related complex subunit 5 [Source:MGI Symbol;Acc:MGI:1915024]	BORCS5	118426	protein_coding	0.00114741	0.569281	0.129	0.068	0.061	periderm
Dbt	13171	dihydrolipoamide branched chain transacylase E2 [Source:MGI Symbol;Acc:MGI:105386]	DBT	1629	protein_coding	0.00114789	0.557108	0.16	0.091	0.069	periderm
Ppt1	19063	palmitoyl-protein thioesterase 1 [Source:MGI Symbol;Acc:MGI:1298204]	PPT1	5538	protein_coding	0.00117229	0.295282	0.289	0.185	0.104	periderm
Zc2hc1a	67306	zinc finger, C2HC-type containing 1A [Source:MGI Symbol;Acc:MGI:1914556]	ZC2HC1A	51101	protein_coding	0.00119615	0.301065	0.409	0.287	0.122	periderm
Ppp1ca	19045	protein phosphatase 1 catalytic subunit alpha [Source:MGI Symbol;Acc:MGI:103016]	PPP1CA	5499	protein_coding	0.00119815	0.555761	0.194	0.115	0.079	periderm
Nme7	171567	NME/NM23 family member 7 [Source:MGI Symbol;Acc:MGI:2449121]	NME7	29922	protein_coding	0.00122953	0.418883	0.384	0.266	0.118	periderm
Atp6v1g1	66290	ATPase, H+ transporting, lysosomal V1 subunit G1 [Source:MGI Symbol;Acc:MGI:1913540]	ATP6V1G1	9550	protein_coding	0.00123172	0.376636	0.19	0.11	0.08	periderm
Cdk19	78334	cyclin-dependent kinase 19 [Source:MGI Symbol;Acc:MGI:1925584]	CDK19	23097	protein_coding	0.0012663	0.370784	0.562	0.423	0.139	periderm
Kras	16653	Kirsten rat sarcoma viral oncogene homolog [Source:MGI Symbol;Acc:MGI:96680]	KRAS	3845	protein_coding	0.00127323	0.254936	0.545	0.416	0.129	periderm
Sod2	20656	superoxide dismutase 2, mitochondrial [Source:MGI Symbol;Acc:MGI:98352]	SOD2	6648	protein_coding	0.00128438	0.371159	0.134	0.071	0.063	periderm
Stk4	58231	serine/threonine kinase 4 [Source:MGI Symbol;Acc:MGI:1929004]	STK4	6789	protein_coding	0.00131222	0.423888	0.334	0.226	0.108	periderm
Dync1h1	13424	dynein cytoplasmic 1 heavy chain 1 [Source:MGI Symbol;Acc:MGI:103147]	DYNC1H1	1778	protein_coding	0.00135186	0.363002	0.509	0.396	0.113	periderm
Lmbrd2	320506	LMBR1 domain containing 2 [Source:MGI Symbol;Acc:MGI:2444173]	LMBRD2	92255	protein_coding	0.00135936	0.366615	0.319	0.213	0.106	periderm
Rpp14	67053	ribonuclease P 14 subunit [Source:MGI Symbol;Acc:MGI:1914303]	HTD2	109703458	protein_coding	0.00136356	0.46781	0.123	0.063	0.06	periderm
Efs	13644	embryonal Fyn-associated substrate [Source:MGI Symbol;Acc:MGI:105311]	EFS	10278	protein_coding	0.00138192	0.611265	0.136	0.073	0.063	periderm
Grb14	50915	growth factor receptor bound protein 14 [Source:MGI Symbol;Acc:MGI:1355324]	GRB14	2888	protein_coding	0.00140861	0.554046	0.114	0.058	0.056	periderm
Mau2	74549	MAU2 sister chromatid cohesion factor [Source:MGI Symbol;Acc:MGI:1921799]	MAU2	23383	protein_coding	0.00146363	0.301047	0.397	0.275	0.122	periderm
1600012H06Rik	67912	RIKEN cDNA 1600012H06 gene [Source:MGI Symbol;Acc:MGI:1915162]	C6orf120	387263	protein_coding	0.00147831	0.647157	0.138	0.074	0.064	periderm
Mthfr	17769	methylenetetrahydrofolate reductase [Source:MGI Symbol;Acc:MGI:106639]	MTHFR	4524	protein_coding	0.0014824	0.387235	0.142	0.077	0.065	periderm
Aagab	66939	alpha- and gamma-adaptin binding protein [Source:MGI Symbol;Acc:MGI:1914189]	AAGAB	79719	protein_coding	0.00148704	0.410191	0.16	0.09	0.07	periderm
Pno1	66249	partner of NOB1 homolog [Source:MGI Symbol;Acc:MGI:1913499]	PNO1	56902	protein_coding	0.00153774	0.285456	0.104	0.051	0.053	periderm
Cc2d1b	319965	coiled-coil and C2 domain containing 1B [Source:MGI Symbol;Acc:MGI:2443076]	CC2D1B	200014	protein_coding	0.00160107	0.318002	0.151	0.083	0.068	periderm
Bcl9	77578	B cell CLL/lymphoma 9 [Source:MGI Symbol;Acc:MGI:1924828]	BCL9	607	protein_coding	0.0016635	0.338642	0.582	0.461	0.121	periderm
Slc30a7	66500	solute carrier family 30 (zinc transporter), member 7 [Source:MGI Symbol;Acc:MGI:1913750]	SLC30A7	148867	protein_coding	0.0017213	0.431783	0.401	0.286	0.115	periderm
Sec14l1	74136	SEC14-like lipid binding 1 [Source:MGI Symbol;Acc:MGI:1921386]	SEC14L1	6397	protein_coding	0.00175566	0.299232	0.252	0.158	0.094	periderm
Zfand3	21769	zinc finger, AN1-type domain 3 [Source:MGI Symbol;Acc:MGI:1096572]	ZFAND3	60685	protein_coding	0.00175723	0.277952	0.856	0.736	0.12	periderm
Car12	76459	carbonic anhydrase 12 [Source:MGI Symbol;Acc:MGI:1923709]	CA12	771	protein_coding	0.00178193	0.971188	0.108	0.055	0.053	periderm
Snx14	244962	sorting nexin 14 [Source:MGI Symbol;Acc:MGI:2155664]	SNX14	57231	protein_coding	0.00182021	0.450464	0.308	0.206	0.102	periderm
Tulp4	68842	tubby like protein 4 [Source:MGI Symbol;Acc:MGI:1916092]	TULP4	56995	protein_coding	0.00183272	0.279851	0.701	0.578	0.123	periderm
Spopl	76857	speckle-type BTB/POZ protein-like [Source:MGI Symbol;Acc:MGI:1924107]	SPOPL	339745	protein_coding	0.00189129	0.346014	0.547	0.415	0.132	periderm
Ltv1	353258	LTV1 ribosome biogenesis factor [Source:MGI Symbol;Acc:MGI:2447810]	LTV1	84946	protein_coding	0.00198084	0.508079	0.14	0.076	0.064	periderm
Sbf2	319934	SET binding factor 2 [Source:MGI Symbol;Acc:MGI:1921831]	SBF2	81846	protein_coding	0.00200191	0.276969	0.767	0.65	0.117	periderm
Prmt2	15468	protein arginine N-methyltransferase 2 [Source:MGI Symbol;Acc:MGI:1316652]	PRMT2	3275	protein_coding	0.00214279	0.340909	0.168	0.096	0.072	periderm
Ppip5k2	227399	diphosphoinositol pentakisphosphate kinase 2 [Source:MGI Symbol;Acc:MGI:2142810]	PPIP5K2	23262	protein_coding	0.00216821	0.308189	0.562	0.427	0.135	periderm
Umad1	100036521	UMAP1-MVP12 associated (UMA) domain containing 1 [Source:MGI Symbol;Acc:MGI:3840148]	UMAD1	729852	protein_coding	0.00216961	0.396222	0.463	0.345	0.118	periderm
Mrpl12		mitochondrial ribosomal protein L12 [Source:MGI Symbol;Acc:MGI:1926273]	MRPL12	6182	protein_coding	0.00228806	0.2767	0.138	0.074	0.064	periderm
Trak1	67095	trafficking protein, kinesin binding 1 [Source:MGI Symbol;Acc:MGI:1914345]	TRAK1	22906	protein_coding	0.00247165	0.451884	0.261	0.168	0.093	periderm
Cep89	72140	centrosomal protein 89 [Source:MGI Symbol;Acc:MGI:1919390]	CEP89	84902	protein_coding	0.00248442	0.416592	0.228	0.143	0.085	periderm
Bag2	213539	BCL2-associated athanogene 2 [Source:MGI Symbol;Acc:MGI:1891254]	BAG2	9532	protein_coding	0.00249189	0.398234	0.114	0.058	0.056	periderm
Dap3	65111	death associated protein 3 [Source:MGI Symbol;Acc:MGI:1929538]	DAP3	7818	protein_coding	0.00251092	0.384362	0.285	0.187	0.098	periderm
Gpr161	240888	G protein-coupled receptor 161 [Source:MGI Symbol;Acc:MGI:2685054]	GPR161	23432	protein_coding	0.00255965	0.279539	0.136	0.073	0.063	periderm
Ugp2	216558	UDP-glucose pyrophosphorylase 2 [Source:MGI Symbol;Acc:MGI:2183447]	UGP2	7360	protein_coding	0.00259308	0.318075	0.379	0.262	0.117	periderm
Tbc1d15	66687	TBC1 domain family, member 15 [Source:MGI Symbol;Acc:MGI:1913937]	TBC1D15	64786	protein_coding	0.00261294	0.279728	0.274	0.179	0.095	periderm
Clip4	78785	CAP-GLY domain containing linker protein family, member 4 [Source:MGI Symbol;Acc:MGI:1919100]	CLIP4	79745	protein_coding	0.0026372	0.668314	0.164	0.094	0.07	periderm
Ofd1	237222	OFD1, centriole and centriolar satellite protein [Source:MGI Symbol;Acc:MGI:1350328]	OFD1	8481	protein_coding	0.00274288	0.381614	0.207	0.125	0.082	periderm
Pik3c2a	18704	phosphatidylinositol-4-phosphate 3-kinase catalytic subunit type 2 alpha [Source:MGI Symbol;Acc:MGI:1203729]	PIK3C2A	5286	protein_coding	0.00276444	0.315397	0.636	0.523	0.113	periderm
Ap3s2	11778	adaptor-related protein complex 3, sigma 2 subunit [Source:MGI Symbol;Acc:MGI:1337060]	AP3S2	10239	protein_coding	0.00280819	0.470542	0.231	0.146	0.085	periderm
Ascc2	75452	activating signal cointegrator 1 complex subunit 2 [Source:MGI Symbol;Acc:MGI:1922702]	ASCC2	84164	protein_coding	0.00282832	0.462654	0.317	0.217	0.1	periderm
Gbe1	74185	glucan (1,4-alpha-), branching enzyme 1 [Source:MGI Symbol;Acc:MGI:1921435]	GBE1	2632	protein_coding	0.00284855	0.384551	0.269	0.175	0.094	periderm
Khnyn	219094	KH and NYN domain containing [Source:MGI Symbol;Acc:MGI:2451333]	KHNYN	23351	protein_coding	0.00293428	0.54608	0.159	0.09	0.069	periderm
Slc15a4	100561	solute carrier family 15, member 4 [Source:MGI Symbol;Acc:MGI:2140796]	SLC15A4	121260	protein_coding	0.0029527	0.566311	0.146	0.081	0.065	periderm
Rpia	19895	ribose 5-phosphate isomerase A [Source:MGI Symbol;Acc:MGI:103254]	RPIA	22934	protein_coding	0.00298728	0.702647	0.121	0.064	0.057	periderm
Rpl26	19941	ribosomal protein L26 [Source:MGI Symbol;Acc:MGI:106022]	RPL26	6154	protein_coding	0.00300867	0.268277	0.588	0.5	0.088	periderm
0610030E20Rik	68364	RIKEN cDNA 0610030E20 gene [Source:MGI Symbol;Acc:MGI:1915614]	C2orf68	388969	protein_coding	0.00300874	0.390913	0.194	0.116	0.078	periderm
Kdm4c	76804	lysine (K)-specific demethylase 4C [Source:MGI Symbol;Acc:MGI:1924054]	KDM4C	23081	protein_coding	0.00310324	0.363458	0.494	0.376	0.118	periderm
Tmem87a	211499	transmembrane protein 87A [Source:MGI Symbol;Acc:MGI:2441844]	TMEM87A	25963	protein_coding	0.00314901	0.343279	0.496	0.369	0.127	periderm
Eif3l	223691	eukaryotic translation initiation factor 3, subunit L [Source:MGI Symbol;Acc:MGI:2386251]	EIF3L	51386	protein_coding	0.00318762	0.527087	0.188	0.114	0.074	periderm
Col4a5	12830	collagen, type IV, alpha 5 [Source:MGI Symbol;Acc:MGI:88456]	COL4A5	1287	protein_coding	0.00323974	0.578757	0.252	0.162	0.09	periderm
Clec16a	74374	C-type lectin domain family 16, member A [Source:MGI Symbol;Acc:MGI:1921624]	CLEC16A	23274	protein_coding	0.00323985	0.325886	0.3	0.199	0.101	periderm
Zbtb18	30928	zinc finger and BTB domain containing 18 [Source:MGI Symbol;Acc:MGI:1353609]	ZBTB18	10472	protein_coding	0.00324903	0.496358	0.157	0.088	0.069	periderm
Cep162	382090	centrosomal protein 162 [Source:MGI Symbol;Acc:MGI:1925343]	CEP162	22832	protein_coding	0.00334208	0.399047	0.312	0.212	0.1	periderm
Gabpa	14390	GA repeat binding protein, alpha [Source:MGI Symbol;Acc:MGI:95610]	GABPA	2551	protein_coding	0.00342627	0.278502	0.254	0.161	0.093	periderm
Zkscan1	74570	zinc finger with KRAB and SCAN domains 1 [Source:MGI Symbol;Acc:MGI:1921820]	ZKSCAN1	7586	protein_coding	0.00344424	0.327577	0.289	0.19	0.099	periderm
Ube2w	66799	ubiquitin-conjugating enzyme E2W (putative) [Source:MGI Symbol;Acc:MGI:1914049]	UBE2W	55284	protein_coding	0.00351607	0.25909	0.552	0.424	0.128	periderm
Ormdl2	66844	ORM1-like 2 (S. cerevisiae) [Source:MGI Symbol;Acc:MGI:1914094]	ORMDL2	29095	protein_coding	0.00351803	0.41809	0.125	0.066	0.059	periderm
Fbxo36	66153	F-box protein 36 [Source:MGI Symbol;Acc:MGI:1289192]	FBXO36	130888	protein_coding	0.003524	0.595755	0.16	0.092	0.068	periderm
Tbc1d9	71310	TBC1 domain family, member 9 [Source:MGI Symbol;Acc:MGI:1918560]	TBC1D9	23158	protein_coding	0.00353555	0.715309	0.17	0.1	0.07	periderm
Rnaseh2b	67153	ribonuclease H2, subunit B [Source:MGI Symbol;Acc:MGI:1914403]	RNASEH2B	79621	protein_coding	0.00365906	0.318209	0.215	0.132	0.083	periderm
Mrps9	69527	mitochondrial ribosomal protein S9 [Source:MGI Symbol;Acc:MGI:1916777]	MRPS9	64965	protein_coding	0.00367863	0.321608	0.431	0.306	0.125	periderm
Aatf	56321	apoptosis antagonizing transcription factor [Source:MGI Symbol;Acc:MGI:1929608]	AATF	26574	protein_coding	0.00372594	0.5041	0.381	0.274	0.107	periderm
Ywhag	22628	tyrosine 3-monooxygenase/tryptophan 5-monooxygenase activation protein, gamma polypeptide [Source:MGI Symbol;Acc:MGI:108109]	YWHAG	7532	protein_coding	0.00373652	0.302562	0.362	0.251	0.111	periderm
Kdm4b	193796	lysine (K)-specific demethylase 4B [Source:MGI Symbol;Acc:MGI:2442355]	KDM4B	23030	protein_coding	0.0037418	0.401703	0.25	0.16	0.09	periderm
Ppfibp2	19024	PTPRF interacting protein, binding protein 2 (liprin beta 2) [Source:MGI Symbol;Acc:MGI:894649]	PPFIBP2	8495	protein_coding	0.0037768	0.385891	0.347	0.24	0.107	periderm
Pcmtd2	245867	protein-L-isoaspartate (D-aspartate) O-methyltransferase domain containing 2 [Source:MGI Symbol;Acc:MGI:1923927]	PCMTD2	55251	protein_coding	0.00377708	0.347784	0.299	0.198	0.101	periderm
Pla2r1	18779	phospholipase A2 receptor 1 [Source:MGI Symbol;Acc:MGI:102468]	PLA2R1	22925	protein_coding	0.00378862	0.539572	0.114	0.059	0.055	periderm
Zfp873						0.00384051	0.543463	0.138	0.075	0.063	periderm
Polr3k	67005	polymerase (RNA) III (DNA directed) polypeptide K [Source:MGI Symbol;Acc:MGI:1914255]	POLR3K	51728	protein_coding	0.00397937	0.477752	0.16	0.091	0.069	periderm
Zfp622	52521	zinc finger protein 622 [Source:MGI Symbol;Acc:MGI:1289282]	ZNF622	90441	protein_coding	0.00400595	0.529823	0.11	0.056	0.054	periderm
Sipa1l1	217692	signal-induced proliferation-associated 1 like 1 [Source:MGI Symbol;Acc:MGI:2443679]	SIPA1L1	26037	protein_coding	0.00404211	0.259862	0.711	0.574	0.137	periderm
Sh3glb1	54673	SH3-domain GRB2-like B1 (endophilin) [Source:MGI Symbol;Acc:MGI:1859730]	SH3GLB1	51100	protein_coding	0.0040955	0.259385	0.403	0.288	0.115	periderm
Rpl13a						0.00410043	0.304711	0.625	0.557	0.068	periderm
Wbp2	22378	WW domain binding protein 2 [Source:MGI Symbol;Acc:MGI:104709]	WBP2	23558	protein_coding	0.00410185	0.618524	0.123	0.065	0.058	periderm
Rps19	20085	ribosomal protein S19 [Source:MGI Symbol;Acc:MGI:1333780]	RPS19	6223	protein_coding	0.00414795	0.379133	0.593	0.514	0.079	periderm
Aldoa	11674	aldolase A, fructose-bisphosphate [Source:MGI Symbol;Acc:MGI:87994]	ALDOA	226	protein_coding	0.00421904	0.250732	0.201	0.121	0.08	periderm
Dop1b	70028	DOP1 leucine zipper like protein B [Source:MGI Symbol;Acc:MGI:1917278]	DOP1B	9980	protein_coding	0.00423339	0.581279	0.131	0.071	0.06	periderm
Otub1	107260	OTU domain, ubiquitin aldehyde binding 1 [Source:MGI Symbol;Acc:MGI:2147616]	OTUB1	55611	protein_coding	0.00441332	0.347503	0.144	0.08	0.064	periderm
Ammecr1l	225339	AMME chromosomal region gene 1-like [Source:MGI Symbol;Acc:MGI:2442711]	AMMECR1L	83607	protein_coding	0.00460497	0.298825	0.317	0.214	0.103	periderm
5430405H02Rik						0.00506782	0.308435	0.354	0.241	0.113	periderm
Sptlc1	268656	serine palmitoyltransferase, long chain base subunit 1 [Source:MGI Symbol;Acc:MGI:1099431]	SPTLC1	10558	protein_coding	0.00512014	0.501348	0.285	0.191	0.094	periderm
Mettl5	75422	methyltransferase like 5 [Source:MGI Symbol;Acc:MGI:1922672]	METTL5	29081	protein_coding	0.00517405	0.672096	0.146	0.083	0.063	periderm
Gpbp1l1	77110	GC-rich promoter binding protein 1-like 1 [Source:MGI Symbol;Acc:MGI:1924360]	GPBP1L1	60313	protein_coding	0.00520918	0.336567	0.509	0.384	0.125	periderm
Hbs1l	56422	Hbs1-like (S. cerevisiae) [Source:MGI Symbol;Acc:MGI:1891704]	HBS1L	10767	protein_coding	0.00535381	0.444517	0.433	0.322	0.111	periderm
Atp9a	11981	ATPase, class II, type 9A [Source:MGI Symbol;Acc:MGI:1330826]	ATP9A	10079	protein_coding	0.00535534	0.302159	0.244	0.155	0.089	periderm
Ttc13	234875	tetratricopeptide repeat domain 13 [Source:MGI Symbol;Acc:MGI:2384573]	TTC13	79573	protein_coding	0.00554618	0.391568	0.272	0.179	0.093	periderm
Med12l	329650	mediator complex subunit 12-like [Source:MGI Symbol;Acc:MGI:2139916]	MED12L	116931	protein_coding	0.00563849	0.254522	0.33	0.227	0.103	periderm
Higd1a	56295	HIG1 domain family, member 1A [Source:MGI Symbol;Acc:MGI:1930666]	HIGD1A	25994	protein_coding	0.00566646	0.328151	0.174	0.102	0.072	periderm
Plekhm3	241075	pleckstrin homology domain containing, family M, member 3 [Source:MGI Symbol;Acc:MGI:2443627]	PLEKHM3	389072	protein_coding	0.00570449	0.354513	0.267	0.177	0.09	periderm
Dcaf13	223499	DDB1 and CUL4 associated factor 13 [Source:MGI Symbol;Acc:MGI:2684929]	DCAF13	25879	protein_coding	0.00574334	0.460911	0.239	0.153	0.086	periderm
Glod4	67201	glyoxalase domain containing 4 [Source:MGI Symbol;Acc:MGI:1914451]	GLOD4	51031	protein_coding	0.00580644	0.512271	0.198	0.119	0.079	periderm
Rps23	66475	ribosomal protein S23 [Source:MGI Symbol;Acc:MGI:1913725]	RPS23	6228	protein_coding	0.00589643	0.253059	0.674	0.583	0.091	periderm
Acvr2b	11481	activin receptor IIB [Source:MGI Symbol;Acc:MGI:87912]	ACVR2B	93	protein_coding	0.00591064	0.319704	0.379	0.272	0.107	periderm
Rbm41	237073	RNA binding motif protein 41 [Source:MGI Symbol;Acc:MGI:2444923]	RBM41	55285	protein_coding	0.00604359	0.410709	0.341	0.236	0.105	periderm
Gna13	14674	guanine nucleotide binding protein, alpha 13 [Source:MGI Symbol;Acc:MGI:95768]	GNA13	10672	protein_coding	0.00613952	0.385046	0.276	0.185	0.091	periderm
Fbxw7	50754	F-box and WD-40 domain protein 7 [Source:MGI Symbol;Acc:MGI:1354695]	FBXW7	55294	protein_coding	0.00624591	0.300059	0.556	0.428	0.128	periderm
Arf3	11842	ADP-ribosylation factor 3 [Source:MGI Symbol;Acc:MGI:99432]	ARF3	377	protein_coding	0.00656305	0.42987	0.216	0.136	0.08	periderm
Ctdsp2	52468	CTD (carboxy-terminal domain, RNA polymerase II, polypeptide A) small phosphatase 2 [Source:MGI Symbol;Acc:MGI:1098748]	CTDSP2	10106	protein_coding	0.00672184	0.328116	0.243	0.156	0.087	periderm
Rps25	75617	ribosomal protein S25 [Source:MGI Symbol;Acc:MGI:1922867]	RPS25	6230	protein_coding	0.00677026	0.320944	0.524	0.434	0.09	periderm
Mink1	50932	misshapen-like kinase 1 (zebrafish) [Source:MGI Symbol;Acc:MGI:1355329]	MINK1	50488	protein_coding	0.00703133	0.362753	0.257	0.168	0.089	periderm
Twf1	19230	twinfilin actin binding protein 1 [Source:MGI Symbol;Acc:MGI:1100520]	TWF1	5756	protein_coding	0.00709418	0.265288	0.149	0.084	0.065	periderm
Sec24b	99683	Sec24 related gene family, member B (S. cerevisiae) [Source:MGI Symbol;Acc:MGI:2139764]	SEC24B	10427	protein_coding	0.00721148	0.299497	0.599	0.468	0.131	periderm
Pcyox1l	240334	prenylcysteine oxidase 1 like [Source:MGI Symbol;Acc:MGI:3606062]	PCYOX1L	78991	protein_coding	0.00727143	0.555498	0.129	0.07	0.059	periderm
Eef1a1	13627	eukaryotic translation elongation factor 1 alpha 1 [Source:MGI Symbol;Acc:MGI:1096881]	EEF1A1	1915	protein_coding	0.00729714	0.277867	0.825	0.738	0.087	periderm
Golga4	54214	golgi autoantigen, golgin subfamily a, 4 [Source:MGI Symbol;Acc:MGI:1859646]	GOLGA4	2803	protein_coding	0.00735049	0.288692	0.576	0.455	0.121	periderm
Upf2	326622	UPF2 regulator of nonsense transcripts homolog (yeast) [Source:MGI Symbol;Acc:MGI:2449307]	UPF2	26019	protein_coding	0.00736303	0.257354	0.644	0.499	0.145	periderm
Tasor	218850	transcription activation suppressor [Source:MGI Symbol;Acc:MGI:1921694]	TASOR	23272	protein_coding	0.00736409	0.311339	0.657	0.532	0.125	periderm
Ctnnbip1	67087	catenin beta interacting protein 1 [Source:MGI Symbol;Acc:MGI:1915756]	CTNNBIP1	56998	protein_coding	0.00745271	0.48522	0.235	0.151	0.084	periderm
Zfp800	627049	zinc finger protein 800 [Source:MGI Symbol;Acc:MGI:1889334]	ZNF800	168850	protein_coding	0.00752114	0.265919	0.28	0.185	0.095	periderm
Mettl14	210529	methyltransferase like 14 [Source:MGI Symbol;Acc:MGI:2442926]	METTL14	57721	protein_coding	0.00767992	0.429775	0.181	0.108	0.073	periderm
Ankrd28	105522	ankyrin repeat domain 28 [Source:MGI Symbol;Acc:MGI:2145661]	ANKRD28	23243	protein_coding	0.00777262	0.287723	0.644	0.521	0.123	periderm
Dstyk	213452	dual serine/threonine and tyrosine protein kinase [Source:MGI Symbol;Acc:MGI:1925064]	DSTYK	25778	protein_coding	0.0077936	0.349218	0.299	0.201	0.098	periderm
Tmem132a	98170	transmembrane protein 132A [Source:MGI Symbol;Acc:MGI:2147810]	TMEM132A	54972	protein_coding	0.00782781	0.284688	0.485	0.365	0.12	periderm
Zdhhc20	75965	zinc finger, DHHC domain containing 20 [Source:MGI Symbol;Acc:MGI:1923215]	ZDHHC20	253832	protein_coding	0.00787999	0.342755	0.578	0.452	0.126	periderm
Tpt1	22070	tumor protein, translationally-controlled 1 [Source:MGI Symbol;Acc:MGI:104890]	TPT1	7178	protein_coding	0.00807772	0.315037	0.662	0.597	0.065	periderm
Rnf167	70510	ring finger protein 167 [Source:MGI Symbol;Acc:MGI:1917760]	RNF167	26001	protein_coding	0.0080783	0.3383	0.192	0.117	0.075	periderm
Rnf41	67588	ring finger protein 41 [Source:MGI Symbol;Acc:MGI:1914838]	RNF41	10193	protein_coding	0.00816018	0.634857	0.211	0.134	0.077	periderm
Fam20b	215015	FAM20B, glycosaminoglycan xylosylkinase [Source:MGI Symbol;Acc:MGI:2443990]	FAM20B	9917	protein_coding	0.00826701	0.259017	0.244	0.154	0.09	periderm
Rai1	19377	retinoic acid induced 1 [Source:MGI Symbol;Acc:MGI:103291]	RAI1	10743	protein_coding	0.00827242	0.278394	0.612	0.473	0.139	periderm
Gnptab	432486	N-acetylglucosamine-1-phosphate transferase, alpha and beta subunits [Source:MGI Symbol;Acc:MGI:3643902]	GNPTAB	79158	protein_coding	0.00847902	0.460096	0.218	0.138	0.08	periderm
Efcab7	230500	EF-hand calcium binding domain 7 [Source:MGI Symbol;Acc:MGI:2385199]	EFCAB7	84455	protein_coding	0.00864865	0.386612	0.22	0.138	0.082	periderm
9430015G10Rik	230996	RIKEN cDNA 9430015G10 gene [Source:MGI Symbol;Acc:MGI:2444364]	C1orf159	54991	protein_coding	0.0087081	0.281124	0.243	0.155	0.088	periderm
St6gal2	240119	beta galactoside alpha 2,6 sialyltransferase 2 [Source:MGI Symbol;Acc:MGI:2445190]	ST6GAL2	84620	protein_coding	0.00870995	0.28316	0.177	0.105	0.072	periderm
Gk5	235533	glycerol kinase 5 (putative) [Source:MGI Symbol;Acc:MGI:2443336]	GK5	256356	protein_coding	0.00871053	0.334542	0.153	0.087	0.066	periderm
Pura	19290	purine rich element binding protein A [Source:MGI Symbol;Acc:MGI:103079]	PURA	5813	protein_coding	0.00872457	0.281169	0.224	0.141	0.083	periderm
Spg21	27965	SPG21, maspardin [Source:MGI Symbol;Acc:MGI:106403]	SPG21	51324	protein_coding	0.00881182	0.401446	0.162	0.095	0.067	periderm
Rubcn	100502698	RUN domain and cysteine-rich domain containing, Beclin 1-interacting protein [Source:MGI Symbol;Acc:MGI:1915160]	RUBCN	9711	protein_coding	0.0088339	0.467254	0.211	0.132	0.079	periderm
Dap	223453	death-associated protein [Source:MGI Symbol;Acc:MGI:1918190]	DAP	1611	protein_coding	0.00887464	0.315151	0.155	0.088	0.067	periderm
Rab40c	224624	Rab40C, member RAS oncogene family [Source:MGI Symbol;Acc:MGI:2183454]	RAB40C	57799	protein_coding	0.0090334	0.424495	0.31	0.214	0.096	periderm
Strap	20901	serine/threonine kinase receptor associated protein [Source:MGI Symbol;Acc:MGI:1329037]	STRAP	11171	protein_coding	0.00907295	0.357199	0.207	0.128	0.079	periderm
Iars2		isoleucine-tRNA synthetase 2, mitochondrial [Source:MGI Symbol;Acc:MGI:1919586]	IARS2	55699	protein_coding	0.00947898	0.282659	0.341	0.233	0.108	periderm
Trappc9	76510	trafficking protein particle complex 9 [Source:MGI Symbol;Acc:MGI:1923760]	TRAPPC9	83696	protein_coding	0.0102086	0.284451	0.457	0.338	0.119	periderm
Naga	17939	N-acetyl galactosaminidase, alpha [Source:MGI Symbol;Acc:MGI:1261422]	NAGA	4668	protein_coding	0.0103898	0.485996	0.101	0.051	0.05	periderm
Htatsf1	72459	HIV TAT specific factor 1 [Source:MGI Symbol;Acc:MGI:1919709]	HTATSF1	27336	protein_coding	0.0105563	0.484341	0.211	0.131	0.08	periderm
Trmt61b						0.0105692	0.614946	0.132	0.074	0.058	periderm
Traf6	22034	TNF receptor-associated factor 6 [Source:MGI Symbol;Acc:MGI:108072]	TRAF6	7189	protein_coding	0.0106346	0.319204	0.261	0.17	0.091	periderm
Fubp3	320267	far upstream element (FUSE) binding protein 3 [Source:MGI Symbol;Acc:MGI:2443699]	FUBP3	8939	protein_coding	0.0107055	0.353125	0.379	0.268	0.111	periderm
Actr2	66713	ARP2 actin-related protein 2 [Source:MGI Symbol;Acc:MGI:1913963]	ACTR2	10097	protein_coding	0.0108302	0.317356	0.438	0.325	0.113	periderm
Caap1	67770	caspase activity and apoptosis inhibitor 1 [Source:MGI Symbol;Acc:MGI:1915020]	CAAP1	79886	protein_coding	0.011091	0.303286	0.455	0.336	0.119	periderm
Lamb2	16779	laminin, beta 2 [Source:MGI Symbol;Acc:MGI:99916]	LAMB2	3913	protein_coding	0.0111117	0.465406	0.112	0.059	0.053	periderm
Bicd2	76895	BICD cargo adaptor 2 [Source:MGI Symbol;Acc:MGI:1924145]	BICD2	23299	protein_coding	0.0114851	0.397852	0.164	0.097	0.067	periderm
Rpl5						0.0116035	0.273684	0.627	0.525	0.102	periderm
Nudt13	67725	nudix (nucleoside diphosphate linked moiety X)-type motif 13 [Source:MGI Symbol;Acc:MGI:1914975]	NUDT13	25961	protein_coding	0.0116268	0.524624	0.149	0.086	0.063	periderm
Ogfod1	270086	2-oxoglutarate and iron-dependent oxygenase domain containing 1 [Source:MGI Symbol;Acc:MGI:2442978]	OGFOD1	55239	protein_coding	0.01228	0.531837	0.168	0.1	0.068	periderm
Pdlim4	30794	PDZ and LIM domain 4 [Source:MGI Symbol;Acc:MGI:1353470]	PDLIM4	8572	protein_coding	0.012699	0.711778	0.144	0.083	0.061	periderm
Cdk7	12572	cyclin-dependent kinase 7 [Source:MGI Symbol;Acc:MGI:102956]	CDK7	1022	protein_coding	0.0131353	0.307081	0.455	0.337	0.118	periderm
Pnpla8	67452	patatin-like phospholipase domain containing 8 [Source:MGI Symbol;Acc:MGI:1914702]	PNPLA8	50640	protein_coding	0.013359	0.365401	0.319	0.222	0.097	periderm
Slc39a9	328133	solute carrier family 39 (zinc transporter), member 9 [Source:MGI Symbol;Acc:MGI:1914820]	SLC39A9	55334	protein_coding	0.0134024	0.624097	0.226	0.147	0.079	periderm
Myb	17863	myeloblastosis oncogene [Source:MGI Symbol;Acc:MGI:97249]	MYB	4602	protein_coding	0.013462	0.373307	0.101	0.051	0.05	periderm
Nsun4						0.0134948	0.861155	0.106	0.056	0.05	periderm
Ephb1	270190	Eph receptor B1 [Source:MGI Symbol;Acc:MGI:1096337]	EPHB1	2047	protein_coding	0.0135794	0.499934	0.147	0.085	0.062	periderm
Tsfm	66399	Ts translation elongation factor, mitochondrial [Source:MGI Symbol;Acc:MGI:1913649]	TSFM	10102	protein_coding	0.0136228	0.525098	0.123	0.067	0.056	periderm
Zfand1	66361	zinc finger, AN1-type domain 1 [Source:MGI Symbol;Acc:MGI:1913611]	ZFAND1	79752	protein_coding	0.0138288	0.656209	0.123	0.068	0.055	periderm
Ppard	19015	peroxisome proliferator activator receptor delta [Source:MGI Symbol;Acc:MGI:101884]	PPARD	5467	protein_coding	0.0144397	0.44377	0.192	0.119	0.073	periderm
Mapk1	26413	mitogen-activated protein kinase 1 [Source:MGI Symbol;Acc:MGI:1346858]	MAPK1	5594	protein_coding	0.0149082	0.294331	0.634	0.514	0.12	periderm
Rpe	66646	ribulose-5-phosphate-3-epimerase [Source:MGI Symbol;Acc:MGI:1913896]	RPEL1	729020	protein_coding	0.0149579	0.307433	0.228	0.143	0.085	periderm
Sh2b1	20399	SH2B adaptor protein 1 [Source:MGI Symbol;Acc:MGI:1201407]	SH2B1	25970	protein_coding	0.0150718	0.264172	0.127	0.069	0.058	periderm
Hdac8	70315	histone deacetylase 8 [Source:MGI Symbol;Acc:MGI:1917565]	HDAC8	55869	protein_coding	0.0157453	0.329735	0.556	0.435	0.121	periderm
Zfp467	68910	zinc finger protein 467 [Source:MGI Symbol;Acc:MGI:1916160]	ZNF467	168544	protein_coding	0.0157537	0.347323	0.157	0.091	0.066	periderm
Cnot11	52846	CCR4-NOT transcription complex, subunit 11 [Source:MGI Symbol;Acc:MGI:106580]	CNOT11	55571	protein_coding	0.0158929	0.35592	0.119	0.064	0.055	periderm
Golga1	76899	golgi autoantigen, golgin subfamily a, 1 [Source:MGI Symbol;Acc:MGI:1924149]	GOLGA1	2800	protein_coding	0.0159193	0.297175	0.373	0.264	0.109	periderm
Erp44	76299	endoplasmic reticulum protein 44 [Source:MGI Symbol;Acc:MGI:1923549]	ERP44	23071	protein_coding	0.0160283	0.274128	0.45	0.331	0.119	periderm
Atf6b	12915	activating transcription factor 6 beta [Source:MGI Symbol;Acc:MGI:105121]	ATF6B	1388	protein_coding	0.0163021	0.288243	0.14	0.079	0.061	periderm
Proser3	333193	proline and serine rich 3 [Source:MGI Symbol;Acc:MGI:2681861]	PROSER3	148137	protein_coding	0.0165288	0.551476	0.162	0.096	0.066	periderm
Nudcd1	67429	NudC domain containing 1 [Source:MGI Symbol;Acc:MGI:1914679]	NUDCD1	84955	protein_coding	0.0166758	0.318598	0.291	0.198	0.093	periderm
1810037I17Rik	67704	RIKEN cDNA 1810037I17 gene [Source:MGI Symbol;Acc:MGI:1914954]	C4orf3	401152	protein_coding	0.0168195	0.297149	0.157	0.091	0.066	periderm
Bace1	23821	beta-site APP cleaving enzyme 1 [Source:MGI Symbol;Acc:MGI:1346542]	BACE1	23621	protein_coding	0.0171015	0.434512	0.157	0.092	0.065	periderm
Atpsckmt	68073	ATP synthase C subunit lysine N-methyltransferase [Source:MGI Symbol;Acc:MGI:1915323]	ATPSCKMT	134145	protein_coding	0.0171659	0.520392	0.17	0.103	0.067	periderm
Pxylp1	235534	2-phosphoxylose phosphatase 1 [Source:MGI Symbol;Acc:MGI:2442444]	PXYLP1	92370	protein_coding	0.0172693	0.687987	0.121	0.066	0.055	periderm
Slc25a11	67863	solute carrier family 25 (mitochondrial carrier oxoglutarate carrier), member 11 [Source:MGI Symbol;Acc:MGI:1915113]	SLC25A11	8402	protein_coding	0.0172765	0.530262	0.106	0.055	0.051	periderm
Zfp369	170936	zinc finger protein 369 [Source:MGI Symbol;Acc:MGI:2176229]	ZNF274	10782	protein_coding	0.0179185	0.26807	0.256	0.169	0.087	periderm
Amn1	232566	antagonist of mitotic exit network 1 [Source:MGI Symbol;Acc:MGI:2442933]	AMN1	196394	protein_coding	0.0179668	0.304521	0.431	0.32	0.111	periderm
Fbxo3	57443	F-box protein 3 [Source:MGI Symbol;Acc:MGI:1929084]	FBXO3	26273	protein_coding	0.0181635	0.330869	0.297	0.202	0.095	periderm
Txlng	353170	taxilin gamma [Source:MGI Symbol;Acc:MGI:3590652]	TXLNG	55787	protein_coding	0.0194646	0.381131	0.34	0.236	0.104	periderm
Tmem65	74868	transmembrane protein 65 [Source:MGI Symbol;Acc:MGI:1922118]	TMEM65	157378	protein_coding	0.0195578	0.360399	0.304	0.21	0.094	periderm
Wnk2	75607	WNK lysine deficient protein kinase 2 [Source:MGI Symbol;Acc:MGI:1922857]	WNK2	65268	protein_coding	0.0196001	0.645061	0.175	0.108	0.067	periderm
Capzb	12345	capping protein (actin filament) muscle Z-line, beta [Source:MGI Symbol;Acc:MGI:104652]	CAPZB	832	protein_coding	0.0197597	0.306327	0.418	0.307	0.111	periderm
Slc25a28	246696	solute carrier family 25, member 28 [Source:MGI Symbol;Acc:MGI:2180509]	SLC25A28	81894	protein_coding	0.0200078	0.617528	0.132	0.074	0.058	periderm
Stk19	54402	serine/threonine kinase 19 [Source:MGI Symbol;Acc:MGI:1860085]	STK19	8859	protein_coding	0.0201921	0.262735	0.164	0.097	0.067	periderm
Coq4	227683	coenzyme Q4 [Source:MGI Symbol;Acc:MGI:1098826]	COQ4	51117	protein_coding	0.0202056	0.759562	0.101	0.052	0.049	periderm
Luzp1	269593	leucine zipper protein 1 [Source:MGI Symbol;Acc:MGI:107629]	LUZP1	7798	protein_coding	0.0202838	0.31514	0.651	0.548	0.103	periderm
1700086O06Rik						0.0207817	0.362503	0.155	0.09	0.065	periderm
Mcm9	71567	minichromosome maintenance 9 homologous recombination repair factor [Source:MGI Symbol;Acc:MGI:1918817]	MCM9	254394	protein_coding	0.021667	0.317197	0.323	0.224	0.099	periderm
Nsun2	28114	NOL1/NOP2/Sun domain family member 2 [Source:MGI Symbol;Acc:MGI:107252]	NSUN2	54888	protein_coding	0.0217549	0.377557	0.254	0.167	0.087	periderm
Ust	338362	uronyl-2-sulfotransferase [Source:MGI Symbol;Acc:MGI:2442406]	UST	10090	protein_coding	0.0219487	0.260597	0.478	0.359	0.119	periderm
Tspan7	21912	tetraspanin 7 [Source:MGI Symbol;Acc:MGI:1298407]	TSPAN7	7102	protein_coding	0.0220839	0.436514	0.302	0.21	0.092	periderm
Snx16	74718	sorting nexin 16 [Source:MGI Symbol;Acc:MGI:1921968]	SNX16	64089	protein_coding	0.0225916	0.542117	0.14	0.081	0.059	periderm
Golph3l	229593	golgi phosphoprotein 3-like [Source:MGI Symbol;Acc:MGI:1917129]	GOLPH3L	55204	protein_coding	0.023418	0.375191	0.188	0.115	0.073	periderm
Arhgef11	213498	Rho guanine nucleotide exchange factor (GEF) 11 [Source:MGI Symbol;Acc:MGI:2441869]	ARHGEF11	9826	protein_coding	0.0241041	0.257126	0.562	0.436	0.126	periderm
Mbip	217588	MAP3K12 binding inhibitory protein 1 [Source:MGI Symbol;Acc:MGI:1918320]	MBIP	51562	protein_coding	0.0243915	0.311666	0.313	0.216	0.097	periderm
Lrp4	228357	low density lipoprotein receptor-related protein 4 [Source:MGI Symbol;Acc:MGI:2442252]	LRP4	4038	protein_coding	0.0246667	0.290569	0.351	0.244	0.107	periderm
Ndufa8	68375	NADH:ubiquinone oxidoreductase subunit A8 [Source:MGI Symbol;Acc:MGI:1915625]	NDUFA8	4702	protein_coding	0.0249167	0.373458	0.129	0.072	0.057	periderm
Gmfb	63985	glia maturation factor, beta [Source:MGI Symbol;Acc:MGI:1927133]	GMFB	2764	protein_coding	0.025002	0.3494	0.235	0.152	0.083	periderm
Zfp644	52397	zinc finger protein 644 [Source:MGI Symbol;Acc:MGI:1277212]	ZNF644	84146	protein_coding	0.025022	0.257708	0.757	0.659	0.098	periderm
Mlh1	17350	mutL homolog 1 [Source:MGI Symbol;Acc:MGI:101938]	MLH1	4292	protein_coding	0.0255507	0.475705	0.237	0.156	0.081	periderm
Madd	228355	MAP-kinase activating death domain [Source:MGI Symbol;Acc:MGI:2444672]	MADD	8567	protein_coding	0.0274257	0.862749	0.123	0.07	0.053	periderm
Arhgef18	102098	rho/rac guanine nucleotide exchange factor (GEF) 18 [Source:MGI Symbol;Acc:MGI:2142567]	ARHGEF18	23370	protein_coding	0.0276265	0.287269	0.282	0.191	0.091	periderm
Mon2	67074	MON2 homolog, regulator of endosome to Golgi trafficking [Source:MGI Symbol;Acc:MGI:1914324]	MON2	23041	protein_coding	0.0277454	0.306153	0.476	0.355	0.121	periderm
Sun2	223697	Sad1 and UNC84 domain containing 2 [Source:MGI Symbol;Acc:MGI:2443011]	SUN2	25777	protein_coding	0.027863	0.365105	0.121	0.067	0.054	periderm
Wdr41	218460	WD repeat domain 41 [Source:MGI Symbol;Acc:MGI:2445123]	WDR41	55255	protein_coding	0.0285737	0.458894	0.231	0.15	0.081	periderm
Stam2	56324	signal transducing adaptor molecule (SH3 domain and ITAM motif) 2 [Source:MGI Symbol;Acc:MGI:1929100]	STAM2	10254	protein_coding	0.0287966	0.325119	0.362	0.261	0.101	periderm
Mtmr1	53332	myotubularin related protein 1 [Source:MGI Symbol;Acc:MGI:1858271]	MTMR1	8776	protein_coding	0.0289716	0.356964	0.168	0.101	0.067	periderm
6030443J06Rik						0.0292604	0.579947	0.155	0.093	0.062	periderm
B230354K17Rik						0.0294687	0.322522	0.168	0.1	0.068	periderm
Tfam	21780	transcription factor A, mitochondrial [Source:MGI Symbol;Acc:MGI:107810]	TFAM	7019	protein_coding	0.0303074	0.46458	0.164	0.099	0.065	periderm
Fbxo8	50753	F-box protein 8 [Source:MGI Symbol;Acc:MGI:1354696]	FBXO8	26269	protein_coding	0.0304563	0.576107	0.207	0.134	0.073	periderm
Ift52	245866	intraflagellar transport 52 [Source:MGI Symbol;Acc:MGI:2387217]	IFT52	51098	protein_coding	0.0307733	0.523678	0.213	0.137	0.076	periderm
Mfn1	67414	mitofusin 1 [Source:MGI Symbol;Acc:MGI:1914664]	MFN1	55669	protein_coding	0.0318271	0.299243	0.278	0.186	0.092	periderm
Thumpd3	14911	THUMP domain containing 3 [Source:MGI Symbol;Acc:MGI:1277973]	THUMPD3	25917	protein_coding	0.0320632	0.375036	0.256	0.171	0.085	periderm
Gtf3c2	71752	general transcription factor IIIC, polypeptide 2, beta [Source:MGI Symbol;Acc:MGI:1919002]	GTF3C2	2976	protein_coding	0.032333	0.274391	0.485	0.367	0.118	periderm
Ap2m1	11773	adaptor-related protein complex 2, mu 1 subunit [Source:MGI Symbol;Acc:MGI:1298405]	AP2M1	1173	protein_coding	0.0332499	0.37492	0.144	0.084	0.06	periderm
Rnf217	268291	ring finger protein 217 [Source:MGI Symbol;Acc:MGI:3610311]	RNF217	154214	protein_coding	0.033476	0.432577	0.427	0.315	0.112	periderm
Rnf13	24017	ring finger protein 13 [Source:MGI Symbol;Acc:MGI:1346341]	RNF13	11342	protein_coding	0.0334936	0.293126	0.358	0.257	0.101	periderm
Kctd2	70382	potassium channel tetramerisation domain containing 2 [Source:MGI Symbol;Acc:MGI:1917632]	KCTD2	23510	protein_coding	0.0335059	0.45376	0.112	0.06	0.052	periderm
Sin3b	20467	transcriptional regulator, SIN3B (yeast) [Source:MGI Symbol;Acc:MGI:107158]	SIN3B	23309	protein_coding	0.0339226	0.303487	0.25	0.166	0.084	periderm
Fam234a	106581	family with sequence similarity 234, member A [Source:MGI Symbol;Acc:MGI:2146854]	FAM234A	83986	protein_coding	0.0356822	0.444332	0.174	0.106	0.068	periderm
Nip7	66164	NIP7, nucleolar pre-rRNA processing protein [Source:MGI Symbol;Acc:MGI:1913414]	NIP7	51388	protein_coding	0.0360431	0.395951	0.138	0.079	0.059	periderm
Osbpl1a	64291	oxysterol binding protein-like 1A [Source:MGI Symbol;Acc:MGI:1927551]	OSBPL1A	114876	protein_coding	0.0363717	0.309039	0.424	0.308	0.116	periderm
Dusp22	105352	dual specificity phosphatase 22 [Source:MGI Symbol;Acc:MGI:1915926]	DUSP22	56940	protein_coding	0.0368252	0.473989	0.127	0.071	0.056	periderm
Grb2	14784	growth factor receptor bound protein 2 [Source:MGI Symbol;Acc:MGI:95805]	GRB2	2885	protein_coding	0.0369673	0.266937	0.381	0.272	0.109	periderm
Shprh	268281	SNF2 histone linker PHD RING helicase [Source:MGI Symbol;Acc:MGI:1917581]	SHPRH	257218	protein_coding	0.0373668	0.314469	0.515	0.407	0.108	periderm
Lrif1	321000	ligand dependent nuclear receptor interacting factor 1 [Source:MGI Symbol;Acc:MGI:2445214]	LRIF1	55791	protein_coding	0.0375966	0.505522	0.233	0.154	0.079	periderm
Epn2	13855	epsin 2 [Source:MGI Symbol;Acc:MGI:1333766]	EPN2	22905	protein_coding	0.0382348	0.338064	0.347	0.246	0.101	periderm
Recql5	170472	RecQ protein-like 5 [Source:MGI Symbol;Acc:MGI:2156841]	RECQL5	9400	protein_coding	0.0382781	0.294817	0.19	0.118	0.072	periderm
Trappc12	217449	trafficking protein particle complex 12 [Source:MGI Symbol;Acc:MGI:2445089]	TRAPPC12	51112	protein_coding	0.0389014	0.421669	0.228	0.149	0.079	periderm
Uaca	72565	uveal autoantigen with coiled-coil domains and ankyrin repeats [Source:MGI Symbol;Acc:MGI:1919815]	UACA	55075	protein_coding	0.039236	0.343408	0.246	0.162	0.084	periderm
Rab5b	19344	RAB5B, member RAS oncogene family [Source:MGI Symbol;Acc:MGI:105938]	RAB5B	5869	protein_coding	0.039532	0.324979	0.271	0.185	0.086	periderm
Uhmk1	16589	U2AF homology motif (UHM) kinase 1 [Source:MGI Symbol;Acc:MGI:1341908]	UHMK1	127933	protein_coding	0.0405953	0.359243	0.185	0.114	0.071	periderm
Fam120c	207375	family with sequence similarity 120, member C [Source:MGI Symbol;Acc:MGI:2387687]	FAM120C	54954	protein_coding	0.0419047	0.307077	0.373	0.269	0.104	periderm
Ndor1	78797	NADPH dependent diflavin oxidoreductase 1 [Source:MGI Symbol;Acc:MGI:1926047]	NDOR1	27158	protein_coding	0.0426474	0.292904	0.151	0.089	0.062	periderm
Derl1	67819	Der1-like domain family, member 1 [Source:MGI Symbol;Acc:MGI:1915069]	DERL1	79139	protein_coding	0.0430395	0.374016	0.254	0.169	0.085	periderm
Sdccag8	76816	serologically defined colon cancer antigen 8 [Source:MGI Symbol;Acc:MGI:1924066]	SDCCAG8	10806	protein_coding	0.0430479	0.311935	0.353	0.254	0.099	periderm
Dguok	27369	deoxyguanosine kinase [Source:MGI Symbol;Acc:MGI:1351602]	DGUOK	1716	protein_coding	0.0432259	0.523193	0.194	0.124	0.07	periderm
Dgkz	104418	diacylglycerol kinase zeta [Source:MGI Symbol;Acc:MGI:1278339]	DGKZ	8525	protein_coding	0.0434745	0.318015	0.2	0.126	0.074	periderm
Gls	14660	glutaminase [Source:MGI Symbol;Acc:MGI:95752]	GLS	2744	protein_coding	0.0437804	0.403993	0.576	0.468	0.108	periderm
Hddc2	69692	HD domain containing 2 [Source:MGI Symbol;Acc:MGI:1916942]	HDDC2	51020	protein_coding	0.0439578	0.264805	0.159	0.094	0.065	periderm
Lyplal1	226791	lysophospholipase-like 1 [Source:MGI Symbol;Acc:MGI:2385115]	LYPLAL1	127018	protein_coding	0.0440802	0.568484	0.121	0.068	0.053	periderm
St7l	229681	suppression of tumorigenicity 7-like [Source:MGI Symbol;Acc:MGI:2386964]	ST7L	54879	protein_coding	0.0447322	0.315697	0.489	0.376	0.113	periderm
Pex14	56273	peroxisomal biogenesis factor 14 [Source:MGI Symbol;Acc:MGI:1927868]	PEX14	5195	protein_coding	0.0448696	0.300992	0.455	0.342	0.113	periderm
Pym1	78428	PYM homolog 1, exon junction complex associated factor [Source:MGI Symbol;Acc:MGI:1925678]	PYM1	84305	protein_coding	0.0460457	0.629288	0.155	0.094	0.061	periderm
Dcp1a	75901	decapping mRNA 1A [Source:MGI Symbol;Acc:MGI:1923151]	DCP1A	55802	protein_coding	0.0469461	0.281945	0.397	0.29	0.107	periderm
Brms1	107392	breast cancer metastasis-suppressor 1 [Source:MGI Symbol;Acc:MGI:2388804]	BRMS1	25855	protein_coding	0.0470315	0.456833	0.119	0.067	0.052	periderm
Pskh1	244631	protein serine kinase H1 [Source:MGI Symbol;Acc:MGI:3528383]	PSKH1	5681	protein_coding	0.0491385	0.461595	0.164	0.1	0.064	periderm
Commd10	69456	COMM domain containing 10 [Source:MGI Symbol;Acc:MGI:1916706]	COMMD10	51397	protein_coding	0.0505672	0.275926	0.437	0.325	0.112	periderm
Xpnpep3	321003	X-prolyl aminopeptidase 3, mitochondrial [Source:MGI Symbol;Acc:MGI:2445217]	XPNPEP3	63929	protein_coding	0.0512663	0.252892	0.291	0.199	0.092	periderm
Ints9	210925	integrator complex subunit 9 [Source:MGI Symbol;Acc:MGI:1098533]	INTS9	55756	protein_coding	0.0541446	0.392535	0.282	0.195	0.087	periderm
Copb2	50797	coatomer protein complex, subunit beta 2 (beta prime) [Source:MGI Symbol;Acc:MGI:1354962]	COPB2	9276	protein_coding	0.054819	0.292681	0.25	0.165	0.085	periderm
Mcm7	17220	minichromosome maintenance complex component 7 [Source:MGI Symbol;Acc:MGI:1298398]	MCM7	4176	protein_coding	0.0557194	0.28472	0.31	0.215	0.095	periderm
Susd6	217684	sushi domain containing 6 [Source:MGI Symbol;Acc:MGI:2444661]	SUSD6	9766	protein_coding	0.0576453	0.253258	0.466	0.351	0.115	periderm
Edc3	353190	enhancer of mRNA decapping 3 [Source:MGI Symbol;Acc:MGI:2142951]	EDC3	80153	protein_coding	0.0581948	0.283496	0.257	0.172	0.085	periderm
Jund	16478	jun D proto-oncogene [Source:MGI Symbol;Acc:MGI:96648]	JUND	3727	protein_coding	0.0587267	0.271118	0.153	0.09	0.063	periderm
Cbx6	494448	chromobox 6 [Source:MGI Symbol;Acc:MGI:3512628]	CBX6	23466	protein_coding	0.0597221	0.510533	0.226	0.148	0.078	periderm
Coq2	71883	coenzyme Q2 4-hydroxybenzoate polyprenyltransferase [Source:MGI Symbol;Acc:MGI:1919133]	COQ2	27235	protein_coding	0.0601249	0.325349	0.285	0.197	0.088	periderm
Rps12						0.0614216	0.281672	0.722	0.658	0.064	periderm
Slc35a2	22232	solute carrier family 35 (UDP-galactose transporter), member A2 [Source:MGI Symbol;Acc:MGI:1345297]	SLC35A2	7355	protein_coding	0.0615168	0.468351	0.11	0.06	0.05	periderm
Sirt5	68346	sirtuin 5 [Source:MGI Symbol;Acc:MGI:1915596]	SIRT5	23408	protein_coding	0.0644211	0.341678	0.125	0.07	0.055	periderm
Prpf6	68879	pre-mRNA splicing factor 6 [Source:MGI Symbol;Acc:MGI:1922946]	PRPF6	24148	protein_coding	0.0683431	0.306357	0.368	0.264	0.104	periderm
Ipo8	320727	importin 8 [Source:MGI Symbol;Acc:MGI:2444611]	IPO8	10526	protein_coding	0.0712358	0.302508	0.353	0.255	0.098	periderm
Ldah	68832	lipid droplet associated hydrolase [Source:MGI Symbol;Acc:MGI:1916082]	LDAH	60526	protein_coding	0.0714005	0.401624	0.368	0.265	0.103	periderm
Napg	108123	N-ethylmaleimide sensitive fusion protein attachment protein gamma [Source:MGI Symbol;Acc:MGI:104561]	NAPG	8774	protein_coding	0.0722968	0.382982	0.241	0.159	0.082	periderm
Tnk2	51789	tyrosine kinase, non-receptor, 2 [Source:MGI Symbol;Acc:MGI:1858308]	TNK2	10188	protein_coding	0.0726908	0.354243	0.205	0.132	0.073	periderm
Dtd1	66044	D-tyrosyl-tRNA deacylase 1 [Source:MGI Symbol;Acc:MGI:1913294]	DTD1	92675	protein_coding	0.0735337	0.471452	0.198	0.127	0.071	periderm
Nubpl	76826	nucleotide binding protein-like [Source:MGI Symbol;Acc:MGI:1924076]	NUBPL	80224	protein_coding	0.0772904	0.378209	0.265	0.181	0.084	periderm
Nabp2	69917	nucleic acid binding protein 2 [Source:MGI Symbol;Acc:MGI:1917167]	NABP2	79035	protein_coding	0.0773457	0.317927	0.118	0.066	0.052	periderm
Zscan26	432731	zinc finger and SCAN domain containing 26 [Source:MGI Symbol;Acc:MGI:3531417]	ZSCAN26	7741	protein_coding	0.0824235	0.407795	0.272	0.191	0.081	periderm
Wtip	101543	WT1-interacting protein [Source:MGI Symbol;Acc:MGI:2141920]	WTIP	126374	protein_coding	0.0843245	0.285661	0.237	0.157	0.08	periderm
Stx4a	20909	syntaxin 4A (placental) [Source:MGI Symbol;Acc:MGI:893577]	STX4	6810	protein_coding	0.088946	0.485812	0.119	0.068	0.051	periderm
Blmh	104184	bleomycin hydrolase [Source:MGI Symbol;Acc:MGI:1345186]	BLMH	642	protein_coding	0.0915273	0.280035	0.382	0.28	0.102	periderm
Nmd3	97112	NMD3 ribosome export adaptor [Source:MGI Symbol;Acc:MGI:2140103]	NMD3	51068	protein_coding	0.0928448	0.40028	0.306	0.215	0.091	periderm
Ikbkg	16151	inhibitor of kappaB kinase gamma [Source:MGI Symbol;Acc:MGI:1338074]	IKBKG	8517	protein_coding	0.0939411	0.331159	0.108	0.059	0.049	periderm
Enox2	209224	ecto-NOX disulfide-thiol exchanger 2 [Source:MGI Symbol;Acc:MGI:2384799]	ENOX2	10495	protein_coding	0.0949941	0.422627	0.312	0.22	0.092	periderm
Ndfip2	76273	Nedd4 family interacting protein 2 [Source:MGI Symbol;Acc:MGI:1923523]	NDFIP2	54602	protein_coding	0.0961298	0.289847	0.371	0.27	0.101	periderm
Fer	14158	fer (fms/fps related) protein kinase [Source:MGI Symbol;Acc:MGI:105917]	FER	2241	protein_coding	0.097417	0.287375	0.522	0.412	0.11	periderm
Smim19	102032	small integral membrane protein 19 [Source:MGI Symbol;Acc:MGI:2142501]	SMIM19	114926	protein_coding	0.0995333	0.358182	0.162	0.099	0.063	periderm
Bckdha	12039	branched chain ketoacid dehydrogenase E1, alpha polypeptide [Source:MGI Symbol;Acc:MGI:107701]	BCKDHA	593	protein_coding	0.100502	0.543994	0.129	0.075	0.054	periderm
Rnmt	67897	RNA (guanine-7-) methyltransferase [Source:MGI Symbol;Acc:MGI:1915147]	RNMT	8731	protein_coding	0.102758	0.258014	0.285	0.197	0.088	periderm
Cds2	110911	CDP-diacylglycerol synthase (phosphatidate cytidylyltransferase) 2 [Source:MGI Symbol;Acc:MGI:1332236]	CDS2	8760	protein_coding	0.106208	0.385056	0.224	0.148	0.076	periderm
Pik3c2b	240752	phosphatidylinositol-4-phosphate 3-kinase catalytic subunit type 2 beta [Source:MGI Symbol;Acc:MGI:2685045]	PIK3C2B	5287	protein_coding	0.107389	0.253287	0.205	0.132	0.073	periderm
Acp6	66659	acid phosphatase 6, lysophosphatidic [Source:MGI Symbol;Acc:MGI:1931010]	ACP6	51205	protein_coding	0.113138	0.40865	0.108	0.06	0.048	periderm
Manbal	69161	mannosidase, beta A, lysosomal-like [Source:MGI Symbol;Acc:MGI:1916411]	MANBAL	63905	protein_coding	0.114369	0.306358	0.231	0.152	0.079	periderm
Srgap1	117600	SLIT-ROBO Rho GTPase activating protein 1 [Source:MGI Symbol;Acc:MGI:2152936]	SRGAP1	57522	protein_coding	0.114653	0.267828	0.584	0.477	0.107	periderm
Rab4a	19341	RAB4A, member RAS oncogene family [Source:MGI Symbol;Acc:MGI:105069]	RAB4A	5867	protein_coding	0.116406	0.460921	0.112	0.063	0.049	periderm
Immp2l	93757	IMP2 inner mitochondrial membrane peptidase-like (S. cerevisiae) [Source:MGI Symbol;Acc:MGI:2135611]	IMMP2L	83943	protein_coding	0.118645	0.391071	0.491	0.399	0.092	periderm
Tank	21353	TRAF family member-associated Nf-kappa B activator [Source:MGI Symbol;Acc:MGI:107676]	TANK	10010	protein_coding	0.123404	0.319415	0.323	0.229	0.094	periderm
Wdr11	207425	WD repeat domain 11 [Source:MGI Symbol;Acc:MGI:1920230]	WDR11	55717	protein_coding	0.123598	0.33128	0.276	0.19	0.086	periderm
Ccdc85c	668158	coiled-coil domain containing 85C [Source:MGI Symbol;Acc:MGI:3644008]	CCDC85C	317762	protein_coding	0.127	0.314558	0.14	0.083	0.057	periderm
Usp50	75083	ubiquitin specific peptidase 50 [Source:MGI Symbol;Acc:MGI:1922333]	USP50	373509	protein_coding	0.132027	0.270302	0.218	0.144	0.074	periderm
Tyk2	54721	tyrosine kinase 2 [Source:MGI Symbol;Acc:MGI:1929470]	TYK2	7297	protein_coding	0.133478	0.38052	0.108	0.06	0.048	periderm
Gramd4	223752	GRAM domain containing 4 [Source:MGI Symbol;Acc:MGI:2676308]	GRAMD4	23151	protein_coding	0.133549	0.331311	0.196	0.127	0.069	periderm
Sap30l	50724	SAP30-like [Source:MGI Symbol;Acc:MGI:1354709]	SAP30L	79685	protein_coding	0.13681	0.373643	0.125	0.072	0.053	periderm
Nhlrc3	212114	NHL repeat containing 3 [Source:MGI Symbol;Acc:MGI:2444520]	NHLRC3	387921	protein_coding	0.137701	0.40963	0.119	0.068	0.051	periderm
Rela	19697	v-rel reticuloendotheliosis viral oncogene homolog A (avian) [Source:MGI Symbol;Acc:MGI:103290]	RELA	5970	protein_coding	0.142462	0.305909	0.101	0.055	0.046	periderm
Gm46430						0.143539	0.484683	0.121	0.07	0.051	periderm
Atg5	11793	autophagy related 5 [Source:MGI Symbol;Acc:MGI:1277186]	ATG5	9474	protein_coding	0.147487	0.286781	0.325	0.231	0.094	periderm
Zbtb17	22642	zinc finger and BTB domain containing 17 [Source:MGI Symbol;Acc:MGI:107410]	ZBTB17	7709	protein_coding	0.148183	0.416079	0.162	0.1	0.062	periderm
Vps35	65114	VPS35 retromer complex component [Source:MGI Symbol;Acc:MGI:1890467]	VPS35	55737	protein_coding	0.151267	0.320221	0.358	0.261	0.097	periderm
Fkbp15	338355	FK506 binding protein 15 [Source:MGI Symbol;Acc:MGI:2444782]	FKBP15	23307	protein_coding	0.15232	0.270159	0.237	0.158	0.079	periderm
Becn1	56208	beclin 1, autophagy related [Source:MGI Symbol;Acc:MGI:1891828]	BECN1	8678	protein_coding	0.155149	0.320733	0.256	0.174	0.082	periderm
Pten	19211	phosphatase and tensin homolog [Source:MGI Symbol;Acc:MGI:109583]	PTEN	5728	protein_coding	0.160217	0.336785	0.634	0.537	0.097	periderm
Ddx3y	26900	DEAD box helicase 3, Y-linked [Source:MGI Symbol;Acc:MGI:1349406]	DDX3Y	8653	protein_coding	0.163147	0.360943	0.209	0.138	0.071	periderm
Zfp612	234725	zinc finger protein 612 [Source:MGI Symbol;Acc:MGI:2443465]	ZNF23	7571	protein_coding	0.168158	0.514282	0.118	0.067	0.051	periderm
Ptpn23	104831	protein tyrosine phosphatase, non-receptor type 23 [Source:MGI Symbol;Acc:MGI:2144837]	PTPN23	25930	protein_coding	0.175649	0.412062	0.136	0.081	0.055	periderm
Scap	235623	SREBF chaperone [Source:MGI Symbol;Acc:MGI:2135958]	SCAP	22937	protein_coding	0.180831	0.340703	0.216	0.144	0.072	periderm
Aplf	72103	aprataxin and PNKP like factor [Source:MGI Symbol;Acc:MGI:1919353]	APLF	200558	protein_coding	0.182162	0.437853	0.114	0.064	0.05	periderm
Tmem179b	67706	transmembrane protein 179B [Source:MGI Symbol;Acc:MGI:1914956]	TMEM179B	374395	protein_coding	0.188007	0.275413	0.183	0.116	0.067	periderm
Faf2	76577	Fas associated factor family member 2 [Source:MGI Symbol;Acc:MGI:1923827]	FAF2	23197	protein_coding	0.189973	0.267466	0.474	0.371	0.103	periderm
Sema4b	20352	sema domain, immunoglobulin domain (Ig), transmembrane domain (TM) and short cytoplasmic domain, (semaphorin) 4B [Source:MGI Symbol;Acc:MGI:107559]	SEMA4B	10509	protein_coding	0.190503	0.522017	0.131	0.077	0.054	periderm
Apoo	68316	apolipoprotein O [Source:MGI Symbol;Acc:MGI:1915566]	APOO	79135	protein_coding	0.190815	0.390656	0.229	0.154	0.075	periderm
Dus2	66369	dihydrouridine synthase 2 [Source:MGI Symbol;Acc:MGI:1913619]	DUS2	54920	protein_coding	0.191718	0.3153	0.16	0.099	0.061	periderm
Sft2d3	67158	SFT2 domain containing 3 [Source:MGI Symbol;Acc:MGI:1914408]	SFT2D3	84826	protein_coding	0.19231	0.261318	0.125	0.072	0.053	periderm
Oma1	67013	OMA1 zinc metallopeptidase [Source:MGI Symbol;Acc:MGI:1914263]	OMA1	115209	protein_coding	0.201775	0.390416	0.188	0.122	0.066	periderm
Rangap1	19387	RAN GTPase activating protein 1 [Source:MGI Symbol;Acc:MGI:103071]	RANGAP1	5905	protein_coding	0.206602	0.269129	0.295	0.209	0.086	periderm
Cdyl	12593	chromodomain protein, Y chromosome-like [Source:MGI Symbol;Acc:MGI:1339956]	CDYL	9425	protein_coding	0.207154	0.307305	0.472	0.357	0.115	periderm
Eldr						0.207211	0.337708	0.168	0.106	0.062	periderm
Ppfia1	233977	protein tyrosine phosphatase, receptor type, f polypeptide (PTPRF), interacting protein (liprin), alpha 1 [Source:MGI Symbol;Acc:MGI:1924750]	PPFIA1	8500	protein_coding	0.214017	0.302943	0.414	0.309	0.105	periderm
Laptm4a	17775	lysosomal-associated protein transmembrane 4A [Source:MGI Symbol;Acc:MGI:108017]	LAPTM4A	9741	protein_coding	0.214595	0.269504	0.625	0.543	0.082	periderm
Mindy1	75007	MINDY lysine 48 deubiquitinase 1 [Source:MGI Symbol;Acc:MGI:1922257]	MINDY1	55793	protein_coding	0.215366	0.494712	0.121	0.071	0.05	periderm
Tnfaip1	21927	tumor necrosis factor, alpha-induced protein 1 (endothelial) [Source:MGI Symbol;Acc:MGI:104961]	TNFAIP1	7126	protein_coding	0.219081	0.380108	0.174	0.11	0.064	periderm
Rfesd	218341	Rieske (Fe-S) domain containing [Source:MGI Symbol;Acc:MGI:2145198]	RFESD	317671	protein_coding	0.223727	0.323549	0.119	0.069	0.05	periderm
Srgap3	259302	SLIT-ROBO Rho GTPase activating protein 3 [Source:MGI Symbol;Acc:MGI:2152938]	SRGAP3	9901	protein_coding	0.231045	0.491104	0.284	0.203	0.081	periderm
Acadm	11364	acyl-Coenzyme A dehydrogenase, medium chain [Source:MGI Symbol;Acc:MGI:87867]	ACADM	34	protein_coding	0.233382	0.410149	0.187	0.12	0.067	periderm
Ercc6l2						0.234207	0.264517	0.368	0.268	0.1	periderm
Adam17	11491	a disintegrin and metallopeptidase domain 17 [Source:MGI Symbol;Acc:MGI:1096335]	ADAM17	6868	protein_coding	0.237567	0.283152	0.353	0.258	0.095	periderm
Snx27	76742	sorting nexin family member 27 [Source:MGI Symbol;Acc:MGI:1923992]	SNX27	81609	protein_coding	0.248916	0.298862	0.483	0.37	0.113	periderm
Slc35a3	229782	solute carrier family 35 (UDP-N-acetylglucosamine (UDP-GlcNAc) transporter), member 3 [Source:MGI Symbol;Acc:MGI:1917648]	SLC35A3	23443	protein_coding	0.249466	0.415604	0.278	0.195	0.083	periderm
Mrps7	50529	mitchondrial ribosomal protein S7 [Source:MGI Symbol;Acc:MGI:1354367]	MRPS7	51081	protein_coding	0.254435	0.448707	0.129	0.077	0.052	periderm
Eea1	216238	early endosome antigen 1 [Source:MGI Symbol;Acc:MGI:2442192]	EEA1	8411	protein_coding	0.25544	0.280597	0.377	0.28	0.097	periderm
Pip4k2c	117150	phosphatidylinositol-5-phosphate 4-kinase, type II, gamma [Source:MGI Symbol;Acc:MGI:2152214]	PIP4K2C	79837	protein_coding	0.260261	0.285423	0.104	0.058	0.046	periderm
Ifngr2	15980	interferon gamma receptor 2 [Source:MGI Symbol;Acc:MGI:107654]	IFNGR2	3460	protein_coding	0.261304	0.290212	0.16	0.099	0.061	periderm
Ubald2	319370	UBA-like domain containing 2 [Source:MGI Symbol;Acc:MGI:1914635]	UBALD2	283991	protein_coding	0.271424	0.291913	0.144	0.087	0.057	periderm
Parp11	101187	poly (ADP-ribose) polymerase family, member 11 [Source:MGI Symbol;Acc:MGI:2141505]	PARP11	57097	protein_coding	0.276954	0.373692	0.209	0.137	0.072	periderm
Tgfbr1	21812	transforming growth factor, beta receptor I [Source:MGI Symbol;Acc:MGI:98728]	TGFBR1	7046	protein_coding	0.284339	0.292668	0.636	0.539	0.097	periderm
Zkscan8	93681	zinc finger with KRAB and SCAN domains 8 [Source:MGI Symbol;Acc:MGI:1913815]	ZKSCAN8	7745	protein_coding	0.294045	0.381611	0.164	0.103	0.061	periderm
Ap5m1		adaptor-related protein complex 5, mu 1 subunit [Source:MGI Symbol;Acc:MGI:1921635]	AP5M1	55745	protein_coding	0.304364	0.252128	0.207	0.137	0.07	periderm
Mthfs	107885	5, 10-methenyltetrahydrofolate synthetase [Source:MGI Symbol;Acc:MGI:1340032]	MTHFS	10588	protein_coding	0.306448	0.380469	0.181	0.117	0.064	periderm
Sec24c	218811	Sec24 related gene family, member C (S. cerevisiae) [Source:MGI Symbol;Acc:MGI:1919746]	SEC24C	9632	protein_coding	0.316344	0.345462	0.213	0.143	0.07	periderm
Atg14	100504663	autophagy related 14 [Source:MGI Symbol;Acc:MGI:1261775]	ATG14	22863	protein_coding	0.320523	0.313933	0.134	0.08	0.054	periderm
Zfp277	246196	zinc finger protein 277 [Source:MGI Symbol;Acc:MGI:1890393]	ZNF277	11179	protein_coding	0.328595	0.303763	0.326	0.234	0.092	periderm
Slc22a14	382113	solute carrier family 22 (organic cation transporter), member 14 [Source:MGI Symbol;Acc:MGI:2685974]	SLC22A14	9389	protein_coding	0.330352	0.631603	0.108	0.062	0.046	periderm
Ankrd13a	68420	ankyrin repeat domain 13a [Source:MGI Symbol;Acc:MGI:1915670]	ANKRD13A	88455	protein_coding	0.336245	0.387607	0.168	0.106	0.062	periderm
Zfp821	75871	zinc finger protein 821 [Source:MGI Symbol;Acc:MGI:1923121]	ZNF821	55565	protein_coding	0.35853	0.28192	0.33	0.241	0.089	periderm
Egln1						0.37961	0.253643	0.256	0.176	0.08	periderm
Ing1	26356	inhibitor of growth family, member 1 [Source:MGI Symbol;Acc:MGI:1349481]	ING1	3621	protein_coding	0.38228	0.270049	0.129	0.076	0.053	periderm
Samd8	67630	sterile alpha motif domain containing 8 [Source:MGI Symbol;Acc:MGI:1914880]	SAMD8	142891	protein_coding	0.392137	0.374323	0.28	0.199	0.081	periderm
Psmc4	23996	proteasome (prosome, macropain) 26S subunit, ATPase, 4 [Source:MGI Symbol;Acc:MGI:1346093]	PSMC4	5704	protein_coding	0.394737	0.300654	0.129	0.077	0.052	periderm
Zup1	72580	zinc finger containing ubiquitin peptidase 1 [Source:MGI Symbol;Acc:MGI:1919830]	ZUP1	221302	protein_coding	0.409473	0.274686	0.476	0.368	0.108	periderm
2700097O09Rik						0.410934	0.450402	0.3	0.218	0.082	periderm
Ndufv3	78330	NADH:ubiquinone oxidoreductase core subunit V3 [Source:MGI Symbol;Acc:MGI:1890894]	NDUFV3	4731	protein_coding	0.411333	0.25998	0.159	0.099	0.06	periderm
Ndel1	83431	nudE neurodevelopment protein 1 like 1 [Source:MGI Symbol;Acc:MGI:1932915]	NDEL1	81565	protein_coding	0.413366	0.29781	0.284	0.2	0.084	periderm
Gm15545						0.414722	0.394208	0.123	0.073	0.05	periderm
Zfp946	74149	zinc finger protein 946 [Source:MGI Symbol;Acc:MGI:1921399]	ZNF34	80778	protein_coding	0.415626	0.287695	0.185	0.119	0.066	periderm
D3Ertd751e	73852	DNA segment, Chr 3, ERATO Doi 751, expressed [Source:MGI Symbol;Acc:MGI:1289213]	C4orf33	132321	protein_coding	0.419906	0.277561	0.196	0.128	0.068	periderm
Mapk4	225724	mitogen-activated protein kinase 4 [Source:MGI Symbol;Acc:MGI:2444559]	MAPK4	5596	protein_coding	0.420663	0.502242	0.108	0.062	0.046	periderm
Chn2	69993	chimerin 2 [Source:MGI Symbol;Acc:MGI:1917243]		1124	protein_coding	0.427273	0.374838	0.289	0.21	0.079	periderm
Spsb1	74646	splA/ryanodine receptor domain and SOCS box containing 1 [Source:MGI Symbol;Acc:MGI:1921896]	SPSB1	80176	protein_coding	0.428118	0.564095	0.123	0.074	0.049	periderm
Abhd13	68904	abhydrolase domain containing 13 [Source:MGI Symbol;Acc:MGI:1916154]	ABHD13	84945	protein_coding	0.432629	0.331132	0.108	0.062	0.046	periderm
Thap4	67026	THAP domain containing 4 [Source:MGI Symbol;Acc:MGI:1914276]	THAP4	51078	protein_coding	0.453978	0.322031	0.162	0.104	0.058	periderm
Stimate	69179	STIM activating enhancer [Source:MGI Symbol;Acc:MGI:1921500]	STIMATE-MUSTN1	100526772	protein_coding	0.474648	0.258562	0.328	0.239	0.089	periderm
Atxn7l3	217218	ataxin 7-like 3 [Source:MGI Symbol;Acc:MGI:3036270]	ATXN7L3	56970	protein_coding	0.496826	0.289908	0.127	0.076	0.051	periderm
Atp6ap2	70495	ATPase, H+ transporting, lysosomal accessory protein 2 [Source:MGI Symbol;Acc:MGI:1917745]	ATP6AP2	10159	protein_coding	0.510323	0.409494	0.187	0.123	0.064	periderm
Ascc1	69090	activating signal cointegrator 1 complex subunit 1 [Source:MGI Symbol;Acc:MGI:1916340]	ASCC1	51008	protein_coding	0.510928	0.3337	0.185	0.121	0.064	periderm
Parg	26430	poly (ADP-ribose) glycohydrolase [Source:MGI Symbol;Acc:MGI:1347094]	PARG	8505	protein_coding	0.515013	0.26598	0.519	0.412	0.107	periderm
Rps6kb1	72508	ribosomal protein S6 kinase, polypeptide 1 [Source:MGI Symbol;Acc:MGI:1270849]	RPS6KB1	6198	protein_coding	0.516302	0.250811	0.56	0.455	0.105	periderm
Aldh16a1	69748	aldehyde dehydrogenase 16 family, member A1 [Source:MGI Symbol;Acc:MGI:1916998]	ALDH16A1	126133	protein_coding	0.516683	0.369014	0.129	0.077	0.052	periderm
Lcmt1	30949	leucine carboxyl methyltransferase 1 [Source:MGI Symbol;Acc:MGI:1353593]	LCMT1	51451	protein_coding	0.519466	0.41143	0.159	0.101	0.058	periderm
Specc1l	74392	sperm antigen with calponin homology and coiled-coil domains 1-like [Source:MGI Symbol;Acc:MGI:1921642]	SPECC1L	23384	protein_coding	0.523991	0.295909	0.515	0.404	0.111	periderm
Sp2	78912	Sp2 transcription factor [Source:MGI Symbol;Acc:MGI:1926162]	SP2	6668	protein_coding	0.539331	0.465779	0.142	0.089	0.053	periderm
Wdr59	319481	WD repeat domain 59 [Source:MGI Symbol;Acc:MGI:2442115]	WDR59	79726	protein_coding	0.550787	0.358812	0.228	0.155	0.073	periderm
Arpc3	56378	actin related protein 2/3 complex, subunit 3 [Source:MGI Symbol;Acc:MGI:1928375]	ARPC3	10094	protein_coding	0.562524	0.352217	0.16	0.101	0.059	periderm
Ipmk	69718	inositol polyphosphate multikinase [Source:MGI Symbol;Acc:MGI:1916968]	IPMK	253430	protein_coding	0.5656	0.302658	0.129	0.077	0.052	periderm
Cnksr3	215748	Cnksr family member 3 [Source:MGI Symbol;Acc:MGI:2674130]	CNKSR3	154043	protein_coding	0.590244	0.405105	0.257	0.182	0.075	periderm
Clstn1	65945	calsyntenin 1 [Source:MGI Symbol;Acc:MGI:1929895]	CLSTN1	22883	protein_coding	0.590503	0.345609	0.308	0.226	0.082	periderm
Taf4	228980	TATA-box binding protein associated factor 4 [Source:MGI Symbol;Acc:MGI:2152346]	TAF4	6874	protein_coding	0.630364	0.286164	0.215	0.146	0.069	periderm
Tbc1d14	100855	TBC1 domain family, member 14 [Source:MGI Symbol;Acc:MGI:1098708]	TBC1D14	57533	protein_coding	0.634474	0.365144	0.203	0.136	0.067	periderm
Ccdc61	232933	coiled-coil domain containing 61 [Source:MGI Symbol;Acc:MGI:2685005]	CCDC61	729440	protein_coding	0.663254	0.290788	0.157	0.099	0.058	periderm
Ubox5	140629	U box domain containing 5 [Source:MGI Symbol;Acc:MGI:2154658]	UBOX5	22888	protein_coding	0.680971	0.28915	0.172	0.11	0.062	periderm
Rxrb	20182	retinoid X receptor beta [Source:MGI Symbol;Acc:MGI:98215]	RXRB	6257	protein_coding	0.694296	0.35727	0.138	0.085	0.053	periderm
Snx9	66616	sorting nexin 9 [Source:MGI Symbol;Acc:MGI:1913866]	SNX9	51429	protein_coding	0.706744	0.250015	0.388	0.29	0.098	periderm
Zfp626	71163	zinc finger protein 626 [Source:MGI Symbol;Acc:MGI:1918413]	ZNF780A	284323	protein_coding	0.713031	0.435452	0.119	0.071	0.048	periderm
Tbc1d2b	67016	TBC1 domain family, member 2B [Source:MGI Symbol;Acc:MGI:1914266]	TBC1D2B	23102	protein_coding	0.736508	0.40178	0.14	0.088	0.052	periderm
Plekhg5	269608	pleckstrin homology domain containing, family G (with RhoGef domain) member 5 [Source:MGI Symbol;Acc:MGI:2652860]	PLEKHG5	57449	protein_coding	0.737464	0.421094	0.146	0.092	0.054	periderm
Kmt5b	225888	lysine methyltransferase 5B [Source:MGI Symbol;Acc:MGI:2444557]	KMT5B	51111	protein_coding	0.744959	0.278905	0.519	0.417	0.102	periderm
Fam185a	330050	family with sequence similarity 185, member A [Source:MGI Symbol;Acc:MGI:2140983]	FAM185A	222234	protein_coding	0.750035	0.344944	0.211	0.142	0.069	periderm
Pde4b	18578	phosphodiesterase 4B, cAMP specific [Source:MGI Symbol;Acc:MGI:99557]	PDE4B	5142	protein_coding	0.75794	0.292116	0.3	0.22	0.08	periderm
Inpp5k	19062	inositol polyphosphate 5-phosphatase K [Source:MGI Symbol;Acc:MGI:1194899]	INPP5K	51763	protein_coding	0.770015	0.569583	0.104	0.061	0.043	periderm
Ppcdc	66812	phosphopantothenoylcysteine decarboxylase [Source:MGI Symbol;Acc:MGI:1914062]	PPCDC	60490	protein_coding	0.775365	0.431783	0.149	0.095	0.054	periderm
Tomm34	67145	translocase of outer mitochondrial membrane 34 [Source:MGI Symbol;Acc:MGI:1914395]	TOMM34	10953	protein_coding	0.778899	0.30944	0.16	0.103	0.057	periderm
Tmem87b	72477	transmembrane protein 87B [Source:MGI Symbol;Acc:MGI:1919727]	TMEM87B	84910	protein_coding	0.809475	0.329972	0.321	0.237	0.084	periderm
Ezh1	14055	enhancer of zeste 1 polycomb repressive complex 2 subunit [Source:MGI Symbol;Acc:MGI:1097695]	EZH1	2145	protein_coding	0.829493	0.31403	0.192	0.128	0.064	periderm
Klhl28	66689	kelch-like 28 [Source:MGI Symbol;Acc:MGI:1913939]	KLHL28	54813	protein_coding	0.848533	0.357223	0.187	0.126	0.061	periderm
Wdr1	22388	WD repeat domain 1 [Source:MGI Symbol;Acc:MGI:1337100]	WDR1	9948	protein_coding	0.902542	0.268487	0.187	0.125	0.062	periderm
Rabl3	67657	RAB, member RAS oncogene family-like 3 [Source:MGI Symbol;Acc:MGI:1914907]	RABL3	285282	protein_coding	0.904499	0.383374	0.14	0.087	0.053	periderm
Atm	11920	ataxia telangiectasia mutated [Source:MGI Symbol;Acc:MGI:107202]	ATM	472	protein_coding	0.932248	0.267006	0.433	0.332	0.101	periderm
Cog2	76332	component of oligomeric golgi complex 2 [Source:MGI Symbol;Acc:MGI:1923582]	COG2	22796	protein_coding	0.970612	0.502249	0.149	0.096	0.053	periderm
Gar1	68147	GAR1 ribonucleoprotein [Source:MGI Symbol;Acc:MGI:1930948]	GAR1	54433	protein_coding	0.993212	0.305456	0.134	0.082	0.052	periderm
Pdik1l	230809	PDLIM1 interacting kinase 1 like [Source:MGI Symbol;Acc:MGI:2385213]	PDIK1L	149420	protein_coding	1	0.414782	0.164	0.106	0.058	periderm
Pmm2	54128	phosphomannomutase 2 [Source:MGI Symbol;Acc:MGI:1859214]	PMM2	5373	protein_coding	1	0.319931	0.209	0.143	0.066	periderm
Commd8	27784	COMM domain containing 8 [Source:MGI Symbol;Acc:MGI:1343485]	COMMD8	54951	protein_coding	1	0.385022	0.112	0.066	0.046	periderm
Gucy1a2	234889	guanylate cyclase 1, soluble, alpha 2 [Source:MGI Symbol;Acc:MGI:2660877]	GUCY1A2	2977	protein_coding	1	0.459617	0.425	0.34	0.085	periderm
Mad2l2	71890	MAD2 mitotic arrest deficient-like 2 [Source:MGI Symbol;Acc:MGI:1919140]	MAD2L2	10459	protein_coding	1	0.307622	0.125	0.076	0.049	periderm
Phax	56698	phosphorylated adaptor for RNA export [Source:MGI Symbol;Acc:MGI:1891839]	PHAX	51808	protein_coding	1	0.31745	0.194	0.131	0.063	periderm
Cdc42bpb	217866	CDC42 binding protein kinase beta [Source:MGI Symbol;Acc:MGI:2136459]	CDC42BPB	9578	protein_coding	1	0.260172	0.336	0.249	0.087	periderm
Pmpca	66865	peptidase (mitochondrial processing) alpha [Source:MGI Symbol;Acc:MGI:1918568]	PMPCA	23203	protein_coding	1	0.281461	0.164	0.106	0.058	periderm
Tsr1	104662	TSR1 20S rRNA accumulation [Source:MGI Symbol;Acc:MGI:2144566]	TSR1	55720	protein_coding	1	0.42047	0.112	0.067	0.045	periderm
Odf2l	52184	outer dense fiber of sperm tails 2-like [Source:MGI Symbol;Acc:MGI:1098600]	ODF2L	57489	protein_coding	1	0.364413	0.33	0.248	0.082	periderm
Tceanc2	66526	transcription elongation factor A (SII) N-terminal and central domain containing 2 [Source:MGI Symbol;Acc:MGI:1913776]	TCEANC2	127428	protein_coding	1	0.434913	0.147	0.093	0.054	periderm
Gpd2	14571	glycerol phosphate dehydrogenase 2, mitochondrial [Source:MGI Symbol;Acc:MGI:99778]	GPD2	2820	protein_coding	1	0.260016	0.231	0.161	0.07	periderm
Zfp60	22718	zinc finger protein 60 [Source:MGI Symbol;Acc:MGI:99207]	ZNF780A	284323	protein_coding	1	0.3239	0.267	0.191	0.076	periderm
Gm5141						1	0.526079	0.101	0.058	0.043	periderm
Rnf6	74132	ring finger protein (C3H2C3 type) 6 [Source:MGI Symbol;Acc:MGI:1921382]	RNF6	6049	protein_coding	1	0.330899	0.142	0.089	0.053	periderm
Taok2	381921	TAO kinase 2 [Source:MGI Symbol;Acc:MGI:1915919]	TAOK2	9344	protein_coding	1	0.288336	0.244	0.175	0.069	periderm
Map2k7	26400	mitogen-activated protein kinase kinase 7 [Source:MGI Symbol;Acc:MGI:1346871]	MAP2K7	5609	protein_coding	1	0.266121	0.144	0.091	0.053	periderm
Eif6	16418	eukaryotic translation initiation factor 6 [Source:MGI Symbol;Acc:MGI:1196288]	EIF6	3692	protein_coding	1	0.326654	0.106	0.063	0.043	periderm
Dlat	235339	dihydrolipoamide S-acetyltransferase (E2 component of pyruvate dehydrogenase complex) [Source:MGI Symbol;Acc:MGI:2385311]	DLAT	1737	protein_coding	1	0.300326	0.293	0.214	0.079	periderm
Rmnd1	66084	required for meiotic nuclear division 1 homolog [Source:MGI Symbol;Acc:MGI:1913334]	RMND1	55005	protein_coding	1	0.374179	0.229	0.161	0.068	periderm
Iqgap3	404710	IQ motif containing GTPase activating protein 3 [Source:MGI Symbol;Acc:MGI:3028642]	IQGAP3	128239	protein_coding	1	0.305757	0.147	0.093	0.054	periderm
Lmf2	105847	lipase maturation factor 2 [Source:MGI Symbol;Acc:MGI:2146015]	LMF2	91289	protein_coding	1	0.393737	0.103	0.06	0.043	periderm
Zfp180	210135	zinc finger protein 180 [Source:MGI Symbol;Acc:MGI:1923701]	ZNF180	7733	protein_coding	1	0.402544	0.149	0.096	0.053	periderm
Ift140	106633	intraflagellar transport 140 [Source:MGI Symbol;Acc:MGI:2146906]	IFT140	9742	protein_coding	1	0.266339	0.222	0.154	0.068	periderm
Eif2ak2	19106	eukaryotic translation initiation factor 2-alpha kinase 2 [Source:MGI Symbol;Acc:MGI:1353449]	EIF2AK2	5610	protein_coding	1	0.255301	0.151	0.097	0.054	periderm
Tvp23b	67510	trans-golgi network vesicle protein 23B [Source:MGI Symbol;Acc:MGI:1914760]	TVP23C-CDRT4	100533496	protein_coding	1	0.284434	0.149	0.094	0.055	periderm
Pced1a	319513	PC-esterase domain containing 1A [Source:MGI Symbol;Acc:MGI:2442177]	PCED1A	64773	protein_coding	1	0.586154	0.101	0.059	0.042	periderm
Nt5dc2	70021	5'-nucleotidase domain containing 2 [Source:MGI Symbol;Acc:MGI:1917271]	NT5DC2	64943	protein_coding	1	0.252415	0.16	0.104	0.056	periderm
AU041133						1	0.371965	0.127	0.079	0.048	periderm
Stk40	74178	serine/threonine kinase 40 [Source:MGI Symbol;Acc:MGI:1921428]	STK40	83931	protein_coding	1	0.427956	0.142	0.09	0.052	periderm
Ak3	56248	adenylate kinase 3 [Source:MGI Symbol;Acc:MGI:1860835]	AK3	50808	protein_coding	1	0.479593	0.131	0.081	0.05	periderm
Pelp1	75273	proline, glutamic acid and leucine rich protein 1 [Source:MGI Symbol;Acc:MGI:1922523]	PELP1	27043	protein_coding	1	0.296134	0.168	0.11	0.058	periderm
Chd1l	68058	chromodomain helicase DNA binding protein 1-like [Source:MGI Symbol;Acc:MGI:1915308]	CHD1L	9557	protein_coding	1	0.349946	0.179	0.119	0.06	periderm
Stk24	223255	serine/threonine kinase 24 [Source:MGI Symbol;Acc:MGI:2385007]	STK24	8428	protein_coding	1	0.324302	0.386	0.302	0.084	periderm
Man2c1os						1	0.370287	0.147	0.095	0.052	periderm
2610035D17Rik						1	0.511287	0.287	0.213	0.074	periderm
Fyttd1	69823	forty-two-three domain containing 1 [Source:MGI Symbol;Acc:MGI:1917955]	FYTTD1	84248	protein_coding	1	0.262472	0.424	0.33	0.094	periderm
Hikeshi	67669	heat shock protein nuclear import factor [Source:MGI Symbol;Acc:MGI:96738]	HIKESHI	51501	protein_coding	1	0.409482	0.2	0.137	0.063	periderm
Asb13	142688	ankyrin repeat and SOCS box-containing 13 [Source:MGI Symbol;Acc:MGI:2145525]	ASB13	79754	protein_coding	1	0.337913	0.114	0.069	0.045	periderm
Zfp974						1	0.451319	0.14	0.09	0.05	periderm
Atp6v0d1	11972	ATPase, H+ transporting, lysosomal V0 subunit D1 [Source:MGI Symbol;Acc:MGI:1201778]	ATP6V0D1	9114	protein_coding	1	0.289061	0.17	0.112	0.058	periderm
Nrbf2	641340	nuclear receptor binding factor 2 [Source:MGI Symbol;Acc:MGI:1354950]	NRBF2	29982	protein_coding	1	0.343251	0.14	0.089	0.051	periderm
Slc12a4	20498	solute carrier family 12, member 4 [Source:MGI Symbol;Acc:MGI:1309465]	SLC12A4	6560	protein_coding	1	0.363867	0.144	0.093	0.051	periderm
Atpaf2	246782	ATP synthase mitochondrial F1 complex assembly factor 2 [Source:MGI Symbol;Acc:MGI:2180561]	ATPAF2	91647	protein_coding	1	0.352243	0.127	0.079	0.048	periderm
Ube2b	22210	ubiquitin-conjugating enzyme E2B [Source:MGI Symbol;Acc:MGI:102944]	UBE2B	7320	protein_coding	1	0.273254	0.618	0.523	0.095	periderm
Sugct	192136	succinyl-CoA glutarate-CoA transferase [Source:MGI Symbol;Acc:MGI:1923221]	SUGCT	79783	protein_coding	1	0.284314	0.108	0.065	0.043	periderm
Fundc1	72018	FUN14 domain containing 1 [Source:MGI Symbol;Acc:MGI:1919268]	FUNDC1	139341	protein_coding	1	0.412895	0.131	0.082	0.049	periderm
Acad9	229211	acyl-Coenzyme A dehydrogenase family, member 9 [Source:MGI Symbol;Acc:MGI:1914272]	ACAD9	28976	protein_coding	1	0.250348	0.108	0.065	0.043	periderm
Ocrl	320634	OCRL, inositol polyphosphate-5-phosphatase [Source:MGI Symbol;Acc:MGI:109589]	OCRL	4952	protein_coding	1	0.299108	0.362	0.274	0.088	periderm
Surf6	20935	surfeit gene 6 [Source:MGI Symbol;Acc:MGI:98447]	SURF6	6838	protein_coding	1	0.547571	0.11	0.067	0.043	periderm
Cdkn2aipnl	52626	CDKN2A interacting protein N-terminal like [Source:MGI Symbol;Acc:MGI:1261797]	CDKN2AIPNL	91368	protein_coding	1	0.362078	0.103	0.061	0.042	periderm
Taf13	99730	TATA-box binding protein associated factor 13 [Source:MGI Symbol;Acc:MGI:1913500]	TAF13	6884	protein_coding	1	0.253274	0.129	0.081	0.048	periderm
Fam120b	67544	family with sequence similarity 120, member B [Source:MGI Symbol;Acc:MGI:1914794]	FAM120B	84498	protein_coding	1	0.285912	0.293	0.219	0.074	periderm
Usp12	22217	ubiquitin specific peptidase 12 [Source:MGI Symbol;Acc:MGI:1270128]	USP12	219333	protein_coding	1	0.275678	0.271	0.196	0.075	periderm
Tti1	75425	TELO2 interacting protein 1 [Source:MGI Symbol;Acc:MGI:1922675]	TTI1	9675	protein_coding	1	0.311274	0.17	0.114	0.056	periderm
Mfge8	17304	milk fat globule EGF and factor V/VIII domain containing [Source:MGI Symbol;Acc:MGI:102768]	MFGE8	4240	protein_coding	1	0.361483	0.153	0.101	0.052	periderm
Atp6v1a	11964	ATPase, H+ transporting, lysosomal V1 subunit A [Source:MGI Symbol;Acc:MGI:1201780]	ATP6V1A	523	protein_coding	1	0.397058	0.246	0.175	0.071	periderm
Hars2	70791	histidyl-tRNA synthetase 2 [Source:MGI Symbol;Acc:MGI:1918041]	HARS2	23438	protein_coding	1	0.325075	0.125	0.078	0.047	periderm
Rarg	19411	retinoic acid receptor, gamma [Source:MGI Symbol;Acc:MGI:97858]	RARG	5916	protein_coding	1	0.452381	0.282	0.209	0.073	periderm
Acat2	110460	acetyl-Coenzyme A acetyltransferase 2 [Source:MGI Symbol;Acc:MGI:87871]	ACAT2	39	protein_coding	1	0.252472	0.192	0.131	0.061	periderm
Gstz1	14874	glutathione transferase zeta 1 (maleylacetoacetate isomerase) [Source:MGI Symbol;Acc:MGI:1341859]	GSTZ1	2954	protein_coding	1	0.258353	0.216	0.152	0.064	periderm
Pccb	66904	propionyl Coenzyme A carboxylase, beta polypeptide [Source:MGI Symbol;Acc:MGI:1914154]	PCCB	5096	protein_coding	1	0.411857	0.149	0.097	0.052	periderm
Daglb	231871	diacylglycerol lipase, beta [Source:MGI Symbol;Acc:MGI:2442032]	DAGLB	221955	protein_coding	1	0.299911	0.14	0.09	0.05	periderm
Ptcd2	68927	pentatricopeptide repeat domain 2 [Source:MGI Symbol;Acc:MGI:1916177]	PTCD2	79810	protein_coding	1	0.256202	0.121	0.076	0.045	periderm
Uap1	107652	UDP-N-acetylglucosamine pyrophosphorylase 1 [Source:MGI Symbol;Acc:MGI:1334459]	UAP1	6675	protein_coding	1	0.457079	0.151	0.1	0.051	periderm
Wdr5	140858	WD repeat domain 5 [Source:MGI Symbol;Acc:MGI:2155884]	WDR5	11091	protein_coding	1	0.356844	0.205	0.142	0.063	periderm
Myo6	17920	myosin VI [Source:MGI Symbol;Acc:MGI:104785]	MYO6	4646	protein_coding	1	0.322348	0.192	0.133	0.059	periderm
Alkbh3	69113	alkB homolog 3, alpha-ketoglutarate-dependent dioxygenase [Source:MGI Symbol;Acc:MGI:1916363]	ALKBH3	221120	protein_coding	1	0.37311	0.2	0.14	0.06	periderm
Sp3os						1	0.268801	0.157	0.104	0.053	periderm
Sash1	70097	SAM and SH3 domain containing 1 [Source:MGI Symbol;Acc:MGI:1917347]	SASH1	23328	protein_coding	1	0.251802	0.453	0.362	0.091	periderm
Prkar2a	19087	protein kinase, cAMP dependent regulatory, type II alpha [Source:MGI Symbol;Acc:MGI:108025]	PRKAR2A	5576	protein_coding	1	0.277437	0.224	0.158	0.066	periderm
Trim8		tripartite motif-containing 8 [Source:MGI Symbol;Acc:MGI:1933302]	TRIM8	81603	protein_coding	1	0.252342	0.125	0.078	0.047	periderm
Uty	22290	ubiquitously transcribed tetratricopeptide repeat containing, Y-linked [Source:MGI Symbol;Acc:MGI:894810]	UTY	7404	protein_coding	1	0.282799	0.401	0.326	0.075	periderm
Plekhn1	231002	pleckstrin homology domain containing, family N member 1 [Source:MGI Symbol;Acc:MGI:2387630]	PLEKHN1	84069	protein_coding	1	0.314799	0.125	0.079	0.046	periderm
Zc3h6	78751	zinc finger CCCH type containing 6 [Source:MGI Symbol;Acc:MGI:1926001]	ZC3H6	376940	protein_coding	1	0.386122	0.134	0.087	0.047	periderm
Exosc7	66446	exosome component 7 [Source:MGI Symbol;Acc:MGI:1913696]	EXOSC7	23016	protein_coding	1	0.29698	0.228	0.162	0.066	periderm
9530026P05Rik						1	0.343204	0.125	0.08	0.045	periderm
Flna	192176	filamin, alpha [Source:MGI Symbol;Acc:MGI:95556]	FLNA	2316	protein_coding	1	0.27415	0.407	0.333	0.074	periderm
Alg9	102580	asparagine-linked glycosylation 9 (alpha 1,2 mannosyltransferase) [Source:MGI Symbol;Acc:MGI:1924753]	ALG9	79796	protein_coding	1	0.256853	0.229	0.161	0.068	periderm
Rbak	57782	RB-associated KRAB zinc finger [Source:MGI Symbol;Acc:MGI:1927369]	RBAK	57786	protein_coding	1	0.348385	0.123	0.078	0.045	periderm
Rab22a	19334	RAB22A, member RAS oncogene family [Source:MGI Symbol;Acc:MGI:105072]	RAB22A	57403	protein_coding	1	0.256133	0.36	0.275	0.085	periderm
Ssna1	68475	SS nuclear autoantigen 1 [Source:MGI Symbol;Acc:MGI:1915725]	SSNA1	8636	protein_coding	1	0.298315	0.116	0.072	0.044	periderm
Axin1	12005	axin 1 [Source:MGI Symbol;Acc:MGI:1096327]	AXIN1	8312	protein_coding	1	0.258837	0.373	0.285	0.088	periderm
Atf7ip2	75329	activating transcription factor 7 interacting protein 2 [Source:MGI Symbol;Acc:MGI:1922579]	ATF7IP2	80063	protein_coding	1	0.313955	0.108	0.067	0.041	periderm
Nradd						1	0.292471	0.119	0.075	0.044	periderm
Ntmt1	66617	N-terminal Xaa-Pro-Lys N-methyltransferase 1 [Source:MGI Symbol;Acc:MGI:1913867]	NTMT1	28989	protein_coding	1	0.427039	0.185	0.128	0.057	periderm
Slc25a46	67453	solute carrier family 25, member 46 [Source:MGI Symbol;Acc:MGI:1914703]	SLC25A46	91137	protein_coding	1	0.261971	0.276	0.203	0.073	periderm
Tbc1d22b	381085	TBC1 domain family, member 22B [Source:MGI Symbol;Acc:MGI:2681867]	TBC1D22B	55633	protein_coding	1	0.3357	0.213	0.153	0.06	periderm
Rbm34	52202	RNA binding motif protein 34 [Source:MGI Symbol;Acc:MGI:1098653]	RBM34	23029	protein_coding	1	0.328473	0.2	0.14	0.06	periderm
Etfdh	66841	electron transferring flavoprotein, dehydrogenase [Source:MGI Symbol;Acc:MGI:106100]	ETFDH	2110	protein_coding	1	0.28928	0.162	0.109	0.053	periderm
Atp6v1b2	11966	ATPase, H+ transporting, lysosomal V1 subunit B2 [Source:MGI Symbol;Acc:MGI:109618]	ATP6V1B2	526	protein_coding	1	0.325287	0.254	0.186	0.068	periderm
Miga2	108958	mitoguardin 2 [Source:MGI Symbol;Acc:MGI:1922035]	MIGA2	84895	protein_coding	1	0.279012	0.159	0.106	0.053	periderm
Aspscr1	68938	alveolar soft part sarcoma chromosome region, candidate 1 (human) [Source:MGI Symbol;Acc:MGI:1916188]	ASPSCR1	79058	protein_coding	1	0.658211	0.131	0.085	0.046	periderm
Gm14634						1	0.724154	0.119	0.077	0.042	periderm
Zfp146	26465	zinc finger protein 146 [Source:MGI Symbol;Acc:MGI:1347092]	ZNF146	7705	protein_coding	1	0.305337	0.149	0.1	0.049	periderm
Taf8	63856	TATA-box binding protein associated factor 8 [Source:MGI Symbol;Acc:MGI:1926879]	TAF8	129685	protein_coding	1	0.314572	0.108	0.067	0.041	periderm
Parp6	67287	poly (ADP-ribose) polymerase family, member 6 [Source:MGI Symbol;Acc:MGI:1914537]	PARP6	56965	protein_coding	1	0.312899	0.306	0.231	0.075	periderm
Ubl3	24109	ubiquitin-like 3 [Source:MGI Symbol;Acc:MGI:1344373]	UBL3	5412	protein_coding	1	0.381599	0.299	0.228	0.071	periderm
Qsox1	104009	quiescin Q6 sulfhydryl oxidase 1 [Source:MGI Symbol;Acc:MGI:1330818]	QSOX1	5768	protein_coding	1	0.37476	0.104	0.064	0.04	periderm
Utp15	105372	UTP15 small subunit processome component [Source:MGI Symbol;Acc:MGI:2145443]	UTP15	84135	protein_coding	1	0.446596	0.129	0.084	0.045	periderm
Ears2	67417	glutamyl-tRNA synthetase 2, mitochondrial [Source:MGI Symbol;Acc:MGI:1914667]	EARS2	124454	protein_coding	1	0.472315	0.114	0.072	0.042	periderm
Zfp719						1	0.384563	0.103	0.063	0.04	periderm
Ccpg1	72278	cell cycle progression 1 [Source:MGI Symbol;Acc:MGI:1196419]	CCPG1	9236	protein_coding	1	0.451646	0.101	0.063	0.038	periderm
Vamp2	22318	vesicle-associated membrane protein 2 [Source:MGI Symbol;Acc:MGI:1313277]	VAMP2	6844	protein_coding	1	0.333943	0.146	0.097	0.049	periderm
Cdk5rap1	66971	CDK5 regulatory subunit associated protein 1 [Source:MGI Symbol;Acc:MGI:1914221]	CDK5RAP1	51654	protein_coding	1	0.402918	0.121	0.078	0.043	periderm
Dpp9	224897	dipeptidylpeptidase 9 [Source:MGI Symbol;Acc:MGI:2443967]	DPP9	91039	protein_coding	1	0.443219	0.132	0.087	0.045	periderm
Polr1b	20017	polymerase (RNA) I polypeptide B [Source:MGI Symbol;Acc:MGI:108014]	POLR1B	84172	protein_coding	1	0.294208	0.119	0.077	0.042	periderm
Ttf1	22130	transcription termination factor, RNA polymerase I [Source:MGI Symbol;Acc:MGI:105044]	TTF1	7270	protein_coding	1	0.318774	0.201	0.144	0.057	periderm
Nln	75805	neurolysin (metallopeptidase M3 family) [Source:MGI Symbol;Acc:MGI:1923055]	NLN	57486	protein_coding	1	0.271293	0.209	0.15	0.059	periderm
Tmem265						1	0.431361	0.138	0.091	0.047	periderm
Rhbdd1	76867	rhomboid domain containing 1 [Source:MGI Symbol;Acc:MGI:1924117]	RHBDD1	84236	protein_coding	1	0.304425	0.187	0.133	0.054	periderm
Stk25	59041	serine/threonine kinase 25 (yeast) [Source:MGI Symbol;Acc:MGI:1891699]	STK25	10494	protein_coding	1	0.365105	0.164	0.115	0.049	periderm
Hspbap1	66667	Hspb associated protein 1 [Source:MGI Symbol;Acc:MGI:1913917]	HSPBAP1	79663	protein_coding	1	0.259273	0.229	0.167	0.062	periderm
Poc5	67463	POC5 centriolar protein [Source:MGI Symbol;Acc:MGI:1914713]	POC5	134359	protein_coding	1	0.399329	0.151	0.104	0.047	periderm
Ddx55	67848	DEAD box helicase 55 [Source:MGI Symbol;Acc:MGI:1915098]	DDX55	57696	protein_coding	1	0.40648	0.153	0.104	0.049	periderm
Glo1	109801	glyoxalase 1 [Source:MGI Symbol;Acc:MGI:95742]	GLO1	2739	protein_coding	1	0.273886	0.183	0.129	0.054	periderm
Pex5	19305	peroxisomal biogenesis factor 5 [Source:MGI Symbol;Acc:MGI:1098808]	PEX5	5830	protein_coding	1	0.39428	0.125	0.083	0.042	periderm
Ctdnep1	67181	CTD nuclear envelope phosphatase 1 [Source:MGI Symbol;Acc:MGI:1914431]	CTDNEP1	23399	protein_coding	1	0.280599	0.159	0.109	0.05	periderm
Palb2	233826	partner and localizer of BRCA2 [Source:MGI Symbol;Acc:MGI:3040695]	PALB2	79728	protein_coding	1	0.262985	0.159	0.11	0.049	periderm
Gas7	14457	growth arrest specific 7 [Source:MGI Symbol;Acc:MGI:1202388]	GAS7	8522	protein_coding	1	1.01421	0.11	0.073	0.037	periderm
Zc3h3	223642	zinc finger CCCH type containing 3 [Source:MGI Symbol;Acc:MGI:2663721]	ZC3H3	23144	protein_coding	1	0.318901	0.162	0.113	0.049	periderm
Srp54a	24067	signal recognition particle 54A [Source:MGI Symbol;Acc:MGI:1346087]	SRP54	6729	protein_coding	1	0.532248	0.112	0.073	0.039	periderm
Gatb	229487	glutamyl-tRNA(Gln) amidotransferase, subunit B [Source:MGI Symbol;Acc:MGI:2442496]	GATB	5188	protein_coding	1	0.262148	0.147	0.102	0.045	periderm
Cchcr1	240084	coiled-coil alpha-helical rod protein 1 [Source:MGI Symbol;Acc:MGI:2385321]	CCHCR1	54535	protein_coding	1	0.291055	0.174	0.124	0.05	periderm
Sepsecs	211006	Sep (O-phosphoserine) tRNA:Sec (selenocysteine) tRNA synthase [Source:MGI Symbol;Acc:MGI:1098791]	SEPSECS	51091	protein_coding	1	0.319233	0.17	0.121	0.049	periderm
Naa40	70999	N(alpha)-acetyltransferase 40, NatD catalytic subunit [Source:MGI Symbol;Acc:MGI:1918249]	NAA40	79829	protein_coding	1	0.307881	0.235	0.173	0.062	periderm
Chchd7	66433	coiled-coil-helix-coiled-coil-helix domain containing 7 [Source:MGI Symbol;Acc:MGI:1913683]	CHCHD7	79145	protein_coding	1	0.335238	0.132	0.09	0.042	periderm
Mthfsd	234814	methenyltetrahydrofolate synthetase domain containing [Source:MGI Symbol;Acc:MGI:2679252]	MTHFSD	64779	protein_coding	1	0.293075	0.108	0.071	0.037	periderm
Fbrs	14123	fibrosin [Source:MGI Symbol;Acc:MGI:104648]	FBRS	64319	protein_coding	1	0.319029	0.136	0.094	0.042	periderm
Phkg2	68961	phosphorylase kinase, gamma 2 (testis) [Source:MGI Symbol;Acc:MGI:1916211]	PHKG2	5261	protein_coding	1	0.315341	0.136	0.094	0.042	periderm
Sgta	52551	small glutamine-rich tetratricopeptide repeat (TPR)-containing, alpha [Source:MGI Symbol;Acc:MGI:1098703]	SGTA	6449	protein_coding	1	0.560361	0.138	0.095	0.043	periderm
Efcab11	78767	EF-hand calcium binding domain 11 [Source:MGI Symbol;Acc:MGI:1926017]	EFCAB11	90141	protein_coding	1	0.252203	0.319	0.254	0.065	periderm
Fance	72775	Fanconi anemia, complementation group E [Source:MGI Symbol;Acc:MGI:1920025]	FANCE	2178	protein_coding	1	0.536216	0.123	0.084	0.039	periderm
Nemp2	227094	nuclear envelope integral membrane protein 2 [Source:MGI Symbol;Acc:MGI:2444113]	NEMP2	100131211	protein_coding	1	0.362661	0.151	0.108	0.043	periderm
Dgki		diacylglycerol kinase, iota [Source:MGI Symbol;Acc:MGI:2443430]	DGKI	9162	protein_coding	1	0.645665	0.134	0.094	0.04	periderm
Rpap2	231571	RNA polymerase II associated protein 2 [Source:MGI Symbol;Acc:MGI:2141142]	RPAP2	79871	protein_coding	1	0.330657	0.229	0.173	0.056	periderm
Slc25a14	20523	solute carrier family 25 (mitochondrial carrier, brain), member 14 [Source:MGI Symbol;Acc:MGI:1330823]	SLC25A14	9016	protein_coding	1	0.396149	0.11	0.074	0.036	periderm
Mtrr	210009	5-methyltetrahydrofolate-homocysteine methyltransferase reductase [Source:MGI Symbol;Acc:MGI:1891037]	MTRR	4552	protein_coding	1	0.280519	0.106	0.071	0.035	periderm
Itpr2	16439	inositol 1,4,5-triphosphate receptor 2 [Source:MGI Symbol;Acc:MGI:99418]	ITPR2	3709	protein_coding	1	0.359322	0.151	0.108	0.043	periderm
Pank4	269614	pantothenate kinase 4 [Source:MGI Symbol;Acc:MGI:2387466]	PANK4	55229	protein_coding	1	0.349161	0.134	0.094	0.04	periderm
Fam228b	207921	family with sequence similarity 228, member B [Source:MGI Symbol;Acc:MGI:2442121]	FAM228B	375190	protein_coding	1	0.501433	0.118	0.081	0.037	periderm
Nat10	98956	N-acetyltransferase 10 [Source:MGI Symbol;Acc:MGI:2138939]	NAT10	55226	protein_coding	1	0.445297	0.142	0.101	0.041	periderm
Coro7	78885	coronin 7 [Source:MGI Symbol;Acc:MGI:1926135]	CORO7-PAM16	100529144	protein_coding	1	0.398035	0.114	0.079	0.035	periderm
Zgpat	229007	zinc finger, CCCH-type with G patch domain [Source:MGI Symbol;Acc:MGI:2449939]	ZGPAT	84619	protein_coding	1	0.374058	0.114	0.079	0.035	periderm
A230072C01Rik						1	0.495512	0.121	0.085	0.036	periderm
Bcar1	12927	breast cancer anti-estrogen resistance 1 [Source:MGI Symbol;Acc:MGI:108091]	BCAR1	9564	protein_coding	1	0.264697	0.144	0.103	0.041	periderm
Mpv17l	93734	Mpv17 transgene, kidney disease mutant-like [Source:MGI Symbol;Acc:MGI:2135951]		255027	protein_coding	1	0.297718	0.166	0.121	0.045	periderm
Rbbp9	26450	retinoblastoma binding protein 9, serine hydrolase [Source:MGI Symbol;Acc:MGI:1347074]	RBBP9	10741	protein_coding	1	0.258454	0.116	0.081	0.035	periderm
Pigg	433931	phosphatidylinositol glycan anchor biosynthesis, class G [Source:MGI Symbol;Acc:MGI:3576484]	PIGG	54872	protein_coding	1	0.315692	0.114	0.08	0.034	periderm
4930549G23Rik						1	0.299546	0.123	0.089	0.034	periderm
Mrnip	68067	MRN complex interacting protein [Source:MGI Symbol;Acc:MGI:1915317]	MRNIP	51149	protein_coding	1	0.320084	0.101	0.07	0.031	periderm
Kcnmb4	58802	potassium large conductance calcium-activated channel, subfamily M, beta member 4 [Source:MGI Symbol;Acc:MGI:1913272]	KCNMB4	27345	protein_coding	1	0.252505	0.224	0.173	0.051	periderm
4931414P19Rik	74359	RIKEN cDNA 4931414P19 gene [Source:MGI Symbol;Acc:MGI:1921609]	C14orf93	60686	protein_coding	1	0.33554	0.118	0.084	0.034	periderm
Pepd	18624	peptidase D [Source:MGI Symbol;Acc:MGI:97542]	PEPD	5184	protein_coding	1	0.353281	0.17	0.128	0.042	periderm
Trp63	22061	transformation related protein 63 [Source:MGI Symbol;Acc:MGI:1330810]	TP63	8626	protein_coding	0	3.96706	0.943	0.086	0.857	dental2
Frem2	242022	Fras1 related extracellular matrix protein 2 [Source:MGI Symbol;Acc:MGI:2444465]	FREM2	341640	protein_coding	0	3.40807	0.813	0.111	0.702	dental2
Sema3d	108151	sema domain, immunoglobulin domain (Ig), short basic domain, secreted, (semaphorin) 3D [Source:MGI Symbol;Acc:MGI:1860118]	SEMA3D	223117	protein_coding	0	2.83092	0.846	0.178	0.668	dental2
Adamts18	208936	a disintegrin-like and metallopeptidase (reprolysin type) with thrombospondin type 1 motif, 18 [Source:MGI Symbol;Acc:MGI:2442600]	ADAMTS18	170692	protein_coding	0	3.14253	0.768	0.102	0.666	dental2
Pitx2						0	4.15805	0.724	0.058	0.666	dental2
Frmd4b	232288	FERM domain containing 4B [Source:MGI Symbol;Acc:MGI:2141794]	FRMD4B	23150	protein_coding	0	2.83681	0.902	0.251	0.651	dental2
Ctnnd2	18163	catenin (cadherin associated protein), delta 2 [Source:MGI Symbol;Acc:MGI:1195966]	CTNND2	1501	protein_coding	0	2.79734	0.875	0.242	0.633	dental2
Grhl2	252973	grainyhead like transcription factor 2 [Source:MGI Symbol;Acc:MGI:2182543]	GRHL2	79977	protein_coding	0	3.01364	0.712	0.085	0.627	dental2
Pdgfa	18590	platelet derived growth factor, alpha [Source:MGI Symbol;Acc:MGI:97527]	PDGFA	5154	protein_coding	0	2.79722	0.729	0.122	0.607	dental2
Esrp1	207920	epithelial splicing regulatory protein 1 [Source:MGI Symbol;Acc:MGI:1917326]	ESRP1	54845	protein_coding	0	3.13596	0.684	0.083	0.601	dental2
Nav2	78286	neuron navigator 2 [Source:MGI Symbol;Acc:MGI:2183691]	NAV2	89797	protein_coding	0	2.38196	0.816	0.218	0.598	dental2
Chst11	58250	carbohydrate sulfotransferase 11 [Source:MGI Symbol;Acc:MGI:1927166]	CHST11	50515	protein_coding	0	2.66999	0.852	0.265	0.587	dental2
Itga6	16403	integrin alpha 6 [Source:MGI Symbol;Acc:MGI:96605]	ITGA6	3655	protein_coding	0	2.64219	0.731	0.158	0.573	dental2
Dok5	76829	docking protein 5 [Source:MGI Symbol;Acc:MGI:1924079]	DOK5	55816	protein_coding	0	4.15426	0.636	0.069	0.567	dental2
Npnt	114249	nephronectin [Source:MGI Symbol;Acc:MGI:2148811]	NPNT	255743	protein_coding	0	2.77813	0.669	0.13	0.539	dental2
Cdh3	12560	cadherin 3 [Source:MGI Symbol;Acc:MGI:88356]	CDH3	1001	protein_coding	0	2.75274	0.636	0.107	0.529	dental2
Camk4	12326	calcium/calmodulin-dependent protein kinase IV [Source:MGI Symbol;Acc:MGI:88258]	CAMK4	814	protein_coding	0	3.48916	0.597	0.084	0.513	dental2
Map7	17761	microtubule-associated protein 7 [Source:MGI Symbol;Acc:MGI:1328328]	MAP7	9053	protein_coding	0	3.02498	0.58	0.072	0.508	dental2
Dsg2	13511	desmoglein 2 [Source:MGI Symbol;Acc:MGI:1196466]	DSG2	1829	protein_coding	0	4.05319	0.556	0.051	0.505	dental2
Fgf9	14180	fibroblast growth factor 9 [Source:MGI Symbol;Acc:MGI:104723]	FGF9	2254	protein_coding	0	4.06372	0.535	0.043	0.492	dental2
Fermt1	241639	fermitin family member 1 [Source:MGI Symbol;Acc:MGI:2443583]	FERMT1	55612	protein_coding	0	3.58664	0.525	0.046	0.479	dental2
Dsp	109620	desmoplakin [Source:MGI Symbol;Acc:MGI:109611]	DSP	1832	protein_coding	0	3.15911	0.52	0.055	0.465	dental2
Nell2	54003	NEL-like 2 [Source:MGI Symbol;Acc:MGI:1858510]	NELL2	4753	protein_coding	0	3.036	0.554	0.091	0.463	dental2
Bcam	57278	basal cell adhesion molecule [Source:MGI Symbol;Acc:MGI:1929940]	BCAM	4059	protein_coding	0	3.04117	0.535	0.074	0.461	dental2
Rnf43	207742	ring finger protein 43 [Source:MGI Symbol;Acc:MGI:2442609]	RNF43	54894	protein_coding	0	3.18025	0.513	0.062	0.451	dental2
Susd4	96935	sushi domain containing 4 [Source:MGI Symbol;Acc:MGI:2138351]	SUSD4	55061	protein_coding	0	3.1417	0.528	0.08	0.448	dental2
Isl1	16392	ISL1 transcription factor, LIM/homeodomain [Source:MGI Symbol;Acc:MGI:101791]	ISL1	3670	protein_coding	0	3.64883	0.484	0.044	0.44	dental2
Lama5	16776	laminin, alpha 5 [Source:MGI Symbol;Acc:MGI:105382]	LAMA5	3911	protein_coding	0	3.15784	0.482	0.056	0.426	dental2
Insyn2b	574403	inhibitory synaptic factor family member 2B [Source:MGI Symbol;Acc:MGI:3643491]	INSYN2B	100131897	protein_coding	0	3.90405	0.408	0.033	0.375	dental2
Chl1	12661	cell adhesion molecule L1-like [Source:MGI Symbol;Acc:MGI:1098266]	CHL1	10752	protein_coding	0	3.85279	0.403	0.034	0.369	dental2
Vwa2	240675	von Willebrand factor A domain containing 2 [Source:MGI Symbol;Acc:MGI:2684334]	VWA2	340706	protein_coding	0	3.92639	0.393	0.032	0.361	dental2
Wnt6	22420	wingless-type MMTV integration site family, member 6 [Source:MGI Symbol;Acc:MGI:98960]	WNT6	7475	protein_coding	0	3.21443	0.4	0.043	0.357	dental2
Tafa4	320701	TAFA chemokine like family member 4 [Source:MGI Symbol;Acc:MGI:2444563]	TAFA4	151647	protein_coding	0	6.21852	0.309	0.01	0.299	dental2
St14	19143	suppression of tumorigenicity 14 (colon carcinoma) [Source:MGI Symbol;Acc:MGI:1338881]	ST14	6768	protein_coding	0	3.604	0.316	0.03	0.286	dental2
Dsc3	13507	desmocollin 3 [Source:MGI Symbol;Acc:MGI:1194993]	DSC3	1825	protein_coding	0	5.50135	0.276	0.011	0.265	dental2
Kcnh1	16510	potassium voltage-gated channel, subfamily H (eag-related), member 1 [Source:MGI Symbol;Acc:MGI:1341721]	KCNH1	3756	protein_coding	0	4.33474	0.269	0.019	0.25	dental2
Fgf8	14179	fibroblast growth factor 8 [Source:MGI Symbol;Acc:MGI:99604]	FGF8	2253	protein_coding	0	3.88092	0.261	0.017	0.244	dental2
Tspear	252974	thrombospondin type laminin G domain and EAR repeats [Source:MGI Symbol;Acc:MGI:2671932]	TSPEAR	54084	protein_coding	0	4.69731	0.182	0.01	0.172	dental2
Nkx2-3	18089	NK2 homeobox 3 [Source:MGI Symbol;Acc:MGI:97348]	NKX2-3	159296	protein_coding	0	4.98382	0.156	0.006	0.15	dental2
Zfp385c	278304	zinc finger protein 385C [Source:MGI Symbol;Acc:MGI:3608347]	ZNF385C	201181	protein_coding	0	4.396	0.151	0.007	0.144	dental2
Tlx1	21908	T cell leukemia, homeobox 1 [Source:MGI Symbol;Acc:MGI:98769]	TLX1	3195	protein_coding	0	5.07785	0.113	0.004	0.109	dental2
Frmd5	228564	FERM domain containing 5 [Source:MGI Symbol;Acc:MGI:2442557]	FRMD5	84978	protein_coding	7.65233e-303	2.64005	0.683	0.149	0.534	dental2
Cdh1	12550	cadherin 1 [Source:MGI Symbol;Acc:MGI:88354]	CDH1	999	protein_coding	1.10559e-299	2.72909	0.429	0.058	0.371	dental2
Nrxn3	18191	neurexin III [Source:MGI Symbol;Acc:MGI:1096389]	NRXN3	9369	protein_coding	2.93201e-291	3.37403	0.597	0.121	0.476	dental2
Ston2	108800	stonin 2 [Source:MGI Symbol;Acc:MGI:1918272]	STON2	85439	protein_coding	1.25264e-283	2.35579	0.593	0.115	0.478	dental2
Lgr6	329252	leucine-rich repeat-containing G protein-coupled receptor 6 [Source:MGI Symbol;Acc:MGI:2441805]	LGR6	59352	protein_coding	1.68144e-282	3.24172	0.319	0.035	0.284	dental2
Best3	382427	bestrophin 3 [Source:MGI Symbol;Acc:MGI:3580298]	BEST3	144453	protein_coding	4.54597e-279	4.55641	0.113	0.005	0.108	dental2
Plekha7	233765	pleckstrin homology domain containing, family A member 7 [Source:MGI Symbol;Acc:MGI:2445094]	PLEKHA7	144100	protein_coding	2.61755e-276	2.61404	0.571	0.111	0.46	dental2
Fam83f	213956	family with sequence similarity 83, member F [Source:MGI Symbol;Acc:MGI:2146227]	FAM83F	113828	protein_coding	1.29877e-268	4.2522	0.142	0.008	0.134	dental2
Lamc2	16782	laminin, gamma 2 [Source:MGI Symbol;Acc:MGI:99913]	LAMC2	3918	protein_coding	2.15013e-268	3.31011	0.273	0.027	0.246	dental2
Col18a1	12822	collagen, type XVIII, alpha 1 [Source:MGI Symbol;Acc:MGI:88451]	COL18A1	80781	protein_coding	2.3056e-268	2.16191	0.77	0.208	0.562	dental2
Itga3	16400	integrin alpha 3 [Source:MGI Symbol;Acc:MGI:96602]	ITGA3	3675	protein_coding	2.77992e-265	3.26365	0.319	0.037	0.282	dental2
Dsc2	13506	desmocollin 2 [Source:MGI Symbol;Acc:MGI:103221]	DSC2	1824	protein_coding	8.02542e-261	3.20872	0.23	0.02	0.21	dental2
Cdcp1	109332	CUB domain containing protein 1 [Source:MGI Symbol;Acc:MGI:2442010]	CDCP1	64866	protein_coding	9.22106e-258	3.20735	0.322	0.039	0.283	dental2
Etl4	208618	enhancer trap locus 4 [Source:MGI Symbol;Acc:MGI:95454]	KIAA1217	56243	protein_coding	7.20217e-254	2.10645	0.938	0.431	0.507	dental2
Wnt4	22417	wingless-type MMTV integration site family, member 4 [Source:MGI Symbol;Acc:MGI:98957]	WNT4	54361	protein_coding	1.05563e-252	2.82692	0.407	0.061	0.346	dental2
Jag2	16450	jagged 2 [Source:MGI Symbol;Acc:MGI:1098270]	JAG2	3714	protein_coding	2.59525e-251	3.01014	0.357	0.048	0.309	dental2
Ikzf2	22779	IKAROS family zinc finger 2 [Source:MGI Symbol;Acc:MGI:1342541]	IKZF2	22807	protein_coding	5.72268e-251	2.35508	0.816	0.271	0.545	dental2
Wwc1	211652	WW, C2 and coiled-coil domain containing 1 [Source:MGI Symbol;Acc:MGI:2388637]	WWC1	23286	protein_coding	6.06243e-250	2.31878	0.581	0.122	0.459	dental2
Epb41l4a	13824	erythrocyte membrane protein band 4.1 like 4a [Source:MGI Symbol;Acc:MGI:103007]	EPB41L4A	64097	protein_coding	3.73999e-246	2.50886	0.581	0.125	0.456	dental2
Lypd6b	71897	LY6/PLAUR domain containing 6B [Source:MGI Symbol;Acc:MGI:1919147]	LYPD6B	130576	protein_coding	9.67265e-243	2.89133	0.403	0.062	0.341	dental2
Pla2r1	18779	phospholipase A2 receptor 1 [Source:MGI Symbol;Acc:MGI:102468]	PLA2R1	22925	protein_coding	9.45108e-242	2.86597	0.384	0.057	0.327	dental2
Epcam	17075	epithelial cell adhesion molecule [Source:MGI Symbol;Acc:MGI:106653]	EPCAM	4072	protein_coding	8.79806e-241	2.01931	0.54	0.105	0.435	dental2
Krt14	16664	keratin 14 [Source:MGI Symbol;Acc:MGI:96688]	KRT14	3861	protein_coding	1.15537e-240	3.3417	0.216	0.019	0.197	dental2
Perp	64058	PERP, TP53 apoptosis effector [Source:MGI Symbol;Acc:MGI:1929938]	PERP	64065	protein_coding	3.85259e-235	2.80869	0.331	0.044	0.287	dental2
Osbpl3	71720	oxysterol binding protein-like 3 [Source:MGI Symbol;Acc:MGI:1918970]	OSBPL3	26031	protein_coding	1.12867e-233	2.38924	0.664	0.174	0.49	dental2
Frmpd1	666060	FERM and PDZ domain containing 1 [Source:MGI Symbol;Acc:MGI:2446274]	FRMPD1	22844	protein_coding	1.49445e-230	2.94676	0.292	0.035	0.257	dental2
Emb	13723	embigin [Source:MGI Symbol;Acc:MGI:95321]	EMB	133418	protein_coding	1.29317e-226	2.62278	0.561	0.127	0.434	dental2
Fstl4	320027	follistatin-like 4 [Source:MGI Symbol;Acc:MGI:2443199]	FSTL4	23105	protein_coding	7.26881e-226	3.90389	0.254	0.028	0.226	dental2
Fam83b	208994	family with sequence similarity 83, member B [Source:MGI Symbol;Acc:MGI:2685362]	FAM83B	222584	protein_coding	9.96423e-225	3.08396	0.281	0.033	0.248	dental2
Celf2	14007	CUGBP, Elav-like family member 2 [Source:MGI Symbol;Acc:MGI:1338822]	CELF2	10659	protein_coding	7.88183e-222	1.90413	0.88	0.345	0.535	dental2
Cadm1	54725	cell adhesion molecule 1 [Source:MGI Symbol;Acc:MGI:1889272]	CADM1	23705	protein_coding	3.99637e-217	2.03545	0.954	0.574	0.38	dental2
Ankrd6	140577	ankyrin repeat domain 6 [Source:MGI Symbol;Acc:MGI:2154278]	ANKRD6	22881	protein_coding	1.46203e-216	2.65855	0.552	0.128	0.424	dental2
Ptpru	19273	protein tyrosine phosphatase, receptor type, U [Source:MGI Symbol;Acc:MGI:1321151]	PTPRU	10076	protein_coding	3.79218e-216	2.65428	0.468	0.092	0.376	dental2
Sh3rf2	269016	SH3 domain containing ring finger 2 [Source:MGI Symbol;Acc:MGI:2444628]	SH3RF2	153769	protein_coding	6.3061e-216	3.7161	0.214	0.021	0.193	dental2
Runx1	12394	runt related transcription factor 1 [Source:MGI Symbol;Acc:MGI:99852]	RUNX1	100506403	protein_coding	2.61519e-215	2.0663	0.681	0.183	0.498	dental2
Shh	20423	sonic hedgehog [Source:MGI Symbol;Acc:MGI:98297]	SHH	6469	protein_coding	2.32428e-213	4.58176	0.125	0.007	0.118	dental2
Spint2	20733	serine protease inhibitor, Kunitz type 2 [Source:MGI Symbol;Acc:MGI:1338031]	SPINT2	10653	protein_coding	1.28018e-212	2.07007	0.513	0.105	0.408	dental2
Igfbp2	16008	insulin-like growth factor binding protein 2 [Source:MGI Symbol;Acc:MGI:96437]	IGFBP2	3485	protein_coding	1.41044e-212	2.00787	0.854	0.327	0.527	dental2
Fzd6	14368	frizzled class receptor 6 [Source:MGI Symbol;Acc:MGI:108474]	FZD6	8323	protein_coding	1.91936e-206	2.69646	0.358	0.057	0.301	dental2
Ptpn13	19249	protein tyrosine phosphatase, non-receptor type 13 [Source:MGI Symbol;Acc:MGI:103293]	PTPN13	5783	protein_coding	3.23021e-203	1.97556	0.851	0.346	0.505	dental2
Igfbp5	16011	insulin-like growth factor binding protein 5 [Source:MGI Symbol;Acc:MGI:96440]	IGFBP5	3488	protein_coding	1.11332e-201	1.80678	0.839	0.295	0.544	dental2
Stx3	20908	syntaxin 3 [Source:MGI Symbol;Acc:MGI:103077]	STX3	6809	protein_coding	7.32106e-199	3.01167	0.262	0.033	0.229	dental2
Lmo7	380928	LIM domain only 7 [Source:MGI Symbol;Acc:MGI:1353586]	LMO7	4008	protein_coding	1.42132e-198	2.52581	0.592	0.153	0.439	dental2
Fras1	231470	Fraser extracellular matrix complex subunit 1 [Source:MGI Symbol;Acc:MGI:2385368]	FRAS1	80144	protein_coding	1.63378e-197	1.90951	0.873	0.383	0.49	dental2
Exph5	320051	exophilin 5 [Source:MGI Symbol;Acc:MGI:2443248]	EXPH5	23086	protein_coding	7.73568e-196	3.32556	0.213	0.022	0.191	dental2
Pdgfc	54635	platelet-derived growth factor, C polypeptide [Source:MGI Symbol;Acc:MGI:1859631]	PDGFC	56034	protein_coding	3.81122e-194	1.92727	0.887	0.396	0.491	dental2
Ephb1	270190	Eph receptor B1 [Source:MGI Symbol;Acc:MGI:1096337]	EPHB1	2047	protein_coding	6.48207e-190	2.59124	0.422	0.083	0.339	dental2
Patj	12695	PATJ, crumbs cell polarity complex component [Source:MGI Symbol;Acc:MGI:1277960]	PATJ	10207	protein_coding	5.11544e-189	1.98136	0.758	0.271	0.487	dental2
Fry	320365	FRY microtubule binding protein [Source:MGI Symbol;Acc:MGI:2443895]	FRY	10129	protein_coding	4.38425e-186	2.0193	0.633	0.179	0.454	dental2
Slc12a2	20496	solute carrier family 12, member 2 [Source:MGI Symbol;Acc:MGI:101924]	SLC12A2	6558	protein_coding	1.5935e-183	2.85753	0.792	0.357	0.435	dental2
Nckap5	210356	NCK-associated protein 5 [Source:MGI Symbol;Acc:MGI:2686394]	NCKAP5	344148	protein_coding	8.08634e-183	2.18805	0.708	0.233	0.475	dental2
Trp73	22062	transformation related protein 73 [Source:MGI Symbol;Acc:MGI:1336991]	TP73	7161	protein_coding	1.8595e-181	3.75159	0.132	0.01	0.122	dental2
Rab38	72433	RAB38, member RAS oncogene family [Source:MGI Symbol;Acc:MGI:1919683]	RAB38	23682	protein_coding	1.58308e-179	2.86644	0.269	0.037	0.232	dental2
2310002F09Rik						2.12379e-178	2.8769	0.292	0.044	0.248	dental2
Mid1	17318	midline 1 [Source:MGI Symbol;Acc:MGI:1100537]	MID1	4281	protein_coding	2.7933e-178	1.98656	0.919	0.573	0.346	dental2
Rhpn2	52428	rhophilin, Rho GTPase binding protein 2 [Source:MGI Symbol;Acc:MGI:1289234]	RHPN2	85415	protein_coding	8.97149e-177	3.24409	0.187	0.019	0.168	dental2
Tmtc1	387314	transmembrane and tetratricopeptide repeat containing 1 [Source:MGI Symbol;Acc:MGI:3039590]	TMTC1	83857	protein_coding	5.49532e-174	2.49604	0.537	0.14	0.397	dental2
Tnfrsf19	29820	tumor necrosis factor receptor superfamily, member 19 [Source:MGI Symbol;Acc:MGI:1352474]	TNFRSF19	55504	protein_coding	2.40566e-172	2.51691	0.624	0.201	0.423	dental2
Pkp4	227937	plakophilin 4 [Source:MGI Symbol;Acc:MGI:109281]	PKP4	8502	protein_coding	3.63565e-172	1.95555	0.88	0.482	0.398	dental2
Sgk3	170755	serum/glucocorticoid regulated kinase 3 [Source:MGI Symbol;Acc:MGI:2182368]	C8orf44-SGK3	100533105	protein_coding	6.5284e-171	1.721	0.564	0.149	0.415	dental2
F11r	16456	F11 receptor [Source:MGI Symbol;Acc:MGI:1321398]	F11R	50848	protein_coding	1.50938e-170	2.60871	0.333	0.058	0.275	dental2
Pltp	18830	phospholipid transfer protein [Source:MGI Symbol;Acc:MGI:103151]	PLTP	5360	protein_coding	6.67451e-167	2.61395	0.312	0.052	0.26	dental2
Sema3c	20348	sema domain, immunoglobulin domain (Ig), short basic domain, secreted, (semaphorin) 3C [Source:MGI Symbol;Acc:MGI:107557]	SEMA3C	10512	protein_coding	2.77496e-160	1.8738	0.628	0.195	0.433	dental2
Pawr	114774	PRKC, apoptosis, WT1, regulator [Source:MGI Symbol;Acc:MGI:2149961]	PAWR	5074	protein_coding	6.99384e-158	1.97114	0.482	0.117	0.365	dental2
Mtcl1	68617	microtubule crosslinking factor 1 [Source:MGI Symbol;Acc:MGI:1915867]	MTCL1	23255	protein_coding	5.83354e-157	2.26459	0.458	0.11	0.348	dental2
Ptprf	19268	protein tyrosine phosphatase, receptor type, F [Source:MGI Symbol;Acc:MGI:102695]	PTPRF	5792	protein_coding	7.35939e-157	1.64085	0.811	0.352	0.459	dental2
Col17a1	12821	collagen, type XVII, alpha 1 [Source:MGI Symbol;Acc:MGI:88450]	COL17A1	1308	protein_coding	2.4143e-153	3.07172	0.185	0.021	0.164	dental2
Tenm2	23964	teneurin transmembrane protein 2 [Source:MGI Symbol;Acc:MGI:1345184]	TENM2	57451	protein_coding	7.13451e-152	1.80766	0.705	0.26	0.445	dental2
Stox2	71069	storkhead box 2 [Source:MGI Symbol;Acc:MGI:1918319]	STOX2	56977	protein_coding	1.37687e-151	1.77408	0.899	0.54	0.359	dental2
Zhx2	387609	zinc fingers and homeoboxes 2 [Source:MGI Symbol;Acc:MGI:2683087]	ZHX2	22882	protein_coding	5.68656e-151	2.08662	0.516	0.14	0.376	dental2
Ptch2	19207	patched 2 [Source:MGI Symbol;Acc:MGI:1095405]	PTCH2	8643	protein_coding	1.99255e-150	3.1457	0.316	0.058	0.258	dental2
Mid2	23947	midline 2 [Source:MGI Symbol;Acc:MGI:1344333]	MID2	11043	protein_coding	1.88076e-148	2.55279	0.365	0.076	0.289	dental2
Crim1	50766	cysteine rich transmembrane BMP regulator 1 (chordin like) [Source:MGI Symbol;Acc:MGI:1354756]	CRIM1	51232	protein_coding	7.38618e-148	1.97383	0.786	0.369	0.417	dental2
Pcdh7	54216	protocadherin 7 [Source:MGI Symbol;Acc:MGI:1860487]	PCDH7	5099	protein_coding	1.28396e-146	1.66192	0.897	0.559	0.338	dental2
Kremen2	73016	kringle containing transmembrane protein 2 [Source:MGI Symbol;Acc:MGI:1920266]	KREMEN2	79412	protein_coding	2.25137e-146	2.81065	0.202	0.026	0.176	dental2
Plekhg3	263406	pleckstrin homology domain containing, family G (with RhoGef domain) member 3 [Source:MGI Symbol;Acc:MGI:2388284]	PLEKHG3	26030	protein_coding	2.16831e-144	2.5024	0.298	0.053	0.245	dental2
Ablim1	226251	actin-binding LIM protein 1 [Source:MGI Symbol;Acc:MGI:1194500]	ABLIM1	3983	protein_coding	1.68627e-143	1.95068	0.492	0.13	0.362	dental2
Znrf3	407821	zinc and ring finger 3 [Source:MGI Symbol;Acc:MGI:3039616]	ZNRF3	84133	protein_coding	5.2419e-143	1.72957	0.889	0.557	0.332	dental2
Enpp1	18605	ectonucleotide pyrophosphatase/phosphodiesterase 1 [Source:MGI Symbol;Acc:MGI:97370]	ENPP1	5167	protein_coding	1.06542e-141	2.87104	0.161	0.017	0.144	dental2
Pdlim1	54132	PDZ and LIM domain 1 (elfin) [Source:MGI Symbol;Acc:MGI:1860611]	PDLIM1	9124	protein_coding	1.40485e-141	2.15219	0.345	0.069	0.276	dental2
Mpzl2	14012	myelin protein zero-like 2 [Source:MGI Symbol;Acc:MGI:1289160]	MPZL2	10205	protein_coding	6.70488e-141	2.66802	0.226	0.033	0.193	dental2
Rxfp1	381489	relaxin/insulin-like family peptide receptor 1 [Source:MGI Symbol;Acc:MGI:2682211]	RXFP1	59350	protein_coding	1.08309e-137	3.59637	0.111	0.009	0.102	dental2
Rbbp8	225182	retinoblastoma binding protein 8, endonuclease [Source:MGI Symbol;Acc:MGI:2442995]	RBBP8	5932	protein_coding	6.00482e-137	1.74691	0.791	0.375	0.416	dental2
Kank1	107351	KN motif and ankyrin repeat domains 1 [Source:MGI Symbol;Acc:MGI:2147707]	KANK1	23189	protein_coding	1.382e-134	1.70974	0.492	0.134	0.358	dental2
Cux1	13047	cut-like homeobox 1 [Source:MGI Symbol;Acc:MGI:88568]	CUX1	1523	protein_coding	5.96688e-134	1.39422	0.907	0.588	0.319	dental2
Foxo1	56458	forkhead box O1 [Source:MGI Symbol;Acc:MGI:1890077]	FOXO1	2308	protein_coding	3.61574e-133	1.96937	0.581	0.192	0.389	dental2
Map3k9	338372	mitogen-activated protein kinase kinase kinase 9 [Source:MGI Symbol;Acc:MGI:2449952]	MAP3K9	4293	protein_coding	1.34784e-131	2.91581	0.194	0.026	0.168	dental2
Cers4	67260	ceramide synthase 4 [Source:MGI Symbol;Acc:MGI:1914510]	CERS4	79603	protein_coding	1.82324e-128	2.32486	0.346	0.076	0.27	dental2
Edaradd	171211	EDAR (ectodysplasin-A receptor)-associated death domain [Source:MGI Symbol;Acc:MGI:1931001]	EDARADD	128178	protein_coding	2.43806e-125	2.48708	0.269	0.049	0.22	dental2
Ntn4	57764	netrin 4 [Source:MGI Symbol;Acc:MGI:1888978]	NTN4	59277	protein_coding	1.09113e-124	2.57336	0.271	0.05	0.221	dental2
Arid3b	56380	AT rich interactive domain 3B (BRIGHT-like) [Source:MGI Symbol;Acc:MGI:1930768]	ARID3B	10620	protein_coding	3.99333e-123	2.22902	0.437	0.123	0.314	dental2
Grip1	74053	glutamate receptor interacting protein 1 [Source:MGI Symbol;Acc:MGI:1921303]	GRIP1	23426	protein_coding	1.02502e-122	1.31297	0.942	0.688	0.254	dental2
Tpd52	21985	tumor protein D52 [Source:MGI Symbol;Acc:MGI:107749]	TPD52	7163	protein_coding	5.22935e-122	1.96199	0.341	0.075	0.266	dental2
Mtmr7	54384	myotubularin related protein 7 [Source:MGI Symbol;Acc:MGI:1891693]	MTMR7	9108	protein_coding	1.57182e-120	2.34129	0.319	0.069	0.25	dental2
Pitx1	18740	paired-like homeodomain transcription factor 1 [Source:MGI Symbol;Acc:MGI:107374]	PITX1	5307	protein_coding	2.38194e-120	1.63721	0.491	0.142	0.349	dental2
Dab1	13131	disabled 1 [Source:MGI Symbol;Acc:MGI:108554]	DAB1	1600	protein_coding	4.09202e-120	1.66501	0.456	0.127	0.329	dental2
Kif13a	16553	kinesin family member 13A [Source:MGI Symbol;Acc:MGI:1098264]	KIF13A	63971	protein_coding	1.39761e-119	1.70573	0.784	0.396	0.388	dental2
Wnt3	22415	wingless-type MMTV integration site family, member 3 [Source:MGI Symbol;Acc:MGI:98955]	WNT3	101929777	protein_coding	3.00977e-119	2.75468	0.17	0.022	0.148	dental2
Ocln	18260	occludin [Source:MGI Symbol;Acc:MGI:106183]	OCLN	100506658	protein_coding	3.96431e-119	2.77561	0.173	0.023	0.15	dental2
Schip1	30953	schwannomin interacting protein 1 [Source:MGI Symbol;Acc:MGI:1353557]	SCHIP1	29970	protein_coding	2.39501e-118	1.74912	0.535	0.174	0.361	dental2
Crybg1	11630	crystallin beta-gamma domain containing 1 [Source:MGI Symbol;Acc:MGI:109544]	CRYBG1	202	protein_coding	8.65602e-118	2.55493	0.202	0.031	0.171	dental2
Plxnc1	54712	plexin C1 [Source:MGI Symbol;Acc:MGI:1890127]	PLXNC1	10154	protein_coding	1.23529e-117	2.31902	0.309	0.066	0.243	dental2
AI661453	224833	expressed sequence AI661453 [Source:MGI Symbol;Acc:MGI:2146908]	C6orf132	647024	protein_coding	1.82946e-117	3.35991	0.111	0.01	0.101	dental2
Tfap2a	21418	transcription factor AP-2, alpha [Source:MGI Symbol;Acc:MGI:104671]	TFAP2A	7020	protein_coding	4.27579e-117	1.91178	0.365	0.087	0.278	dental2
Msi2	76626	musashi RNA-binding protein 2 [Source:MGI Symbol;Acc:MGI:1923876]	MSI2	124540	protein_coding	9.18232e-117	0.997586	0.974	0.763	0.211	dental2
Unc5c	22253	unc-5 netrin receptor C [Source:MGI Symbol;Acc:MGI:1095412]	UNC5C	8633	protein_coding	1.83796e-116	1.91709	0.792	0.431	0.361	dental2
Afdn	17356	afadin, adherens junction formation factor [Source:MGI Symbol;Acc:MGI:1314653]	AFDN	4301	protein_coding	4.96057e-115	1.37982	0.84	0.468	0.372	dental2
Cacnb2	12296	calcium channel, voltage-dependent, beta 2 subunit [Source:MGI Symbol;Acc:MGI:894644]	CACNB2	783	protein_coding	7.07762e-113	1.90424	0.703	0.34	0.363	dental2
Wls	68151	wntless WNT ligand secretion mediator [Source:MGI Symbol;Acc:MGI:1915401]	WLS	79971	protein_coding	9.78478e-113	1.43253	0.889	0.587	0.302	dental2
Itgb4	192897	integrin beta 4 [Source:MGI Symbol;Acc:MGI:96613]	ITGB4	3691	protein_coding	4.37999e-111	2.83681	0.168	0.023	0.145	dental2
Arhgef19	213649	Rho guanine nucleotide exchange factor (GEF) 19 [Source:MGI Symbol;Acc:MGI:1925912]	ARHGEF19	128272	protein_coding	6.9672e-111	2.56682	0.22	0.037	0.183	dental2
Lsr	54135	lipolysis stimulated lipoprotein receptor [Source:MGI Symbol;Acc:MGI:1927471]	LSR	51599	protein_coding	1.59395e-110	2.35406	0.262	0.052	0.21	dental2
Plch2	269615	phospholipase C, eta 2 [Source:MGI Symbol;Acc:MGI:2443078]	PLCH2	9651	protein_coding	1.6363e-110	3.16433	0.122	0.013	0.109	dental2
Wnt7b	22422	wingless-type MMTV integration site family, member 7B [Source:MGI Symbol;Acc:MGI:98962]	WNT7B	7477	protein_coding	1.76879e-110	2.59453	0.187	0.028	0.159	dental2
Cnksr2	245684	connector enhancer of kinase suppressor of Ras 2 [Source:MGI Symbol;Acc:MGI:2661175]	CNKSR2	22866	protein_coding	1.28826e-108	1.76491	0.822	0.495	0.327	dental2
D7Ertd443e	71007	DNA segment, Chr 7, ERATO Doi 443, expressed [Source:MGI Symbol;Acc:MGI:1196431]	C10orf90	118611	protein_coding	4.88874e-107	3.88042	0.11	0.011	0.099	dental2
Mbnl2	105559	muscleblind like splicing factor 2 [Source:MGI Symbol;Acc:MGI:2145597]	MBNL2	10150	protein_coding	1.13655e-106	1.06905	0.942	0.702	0.24	dental2
Ap1m2	11768	adaptor protein complex AP-1, mu 2 subunit [Source:MGI Symbol;Acc:MGI:1336974]	AP1M2	10053	protein_coding	2.93496e-106	2.98985	0.13	0.015	0.115	dental2
Atp8b1	54670	ATPase, class I, type 8B, member 1 [Source:MGI Symbol;Acc:MGI:1859665]	ATP8B1	5205	protein_coding	1.82008e-105	2.26024	0.254	0.05	0.204	dental2
Rgs6	50779	regulator of G-protein signaling 6 [Source:MGI Symbol;Acc:MGI:1354730]	RGS6	9628	protein_coding	7.44879e-105	1.6765	0.362	0.092	0.27	dental2
Cldn7	53624	claudin 7 [Source:MGI Symbol;Acc:MGI:1859285]	CLDN7	1366	protein_coding	5.35023e-104	1.74676	0.264	0.053	0.211	dental2
Igsf9	93842	immunoglobulin superfamily, member 9 [Source:MGI Symbol;Acc:MGI:2135283]	IGSF9	57549	protein_coding	6.69985e-104	1.74913	0.484	0.157	0.327	dental2
Crtac1	72832	cartilage acidic protein 1 [Source:MGI Symbol;Acc:MGI:1920082]	CRTAC1	55118	protein_coding	1.27834e-103	2.91893	0.187	0.03	0.157	dental2
Klf5	12224	Kruppel-like factor 5 [Source:MGI Symbol;Acc:MGI:1338056]	KLF5	688	protein_coding	2.12248e-103	2.2847	0.22	0.039	0.181	dental2
Dpysl5	65254	dihydropyrimidinase-like 5 [Source:MGI Symbol;Acc:MGI:1929772]	DPYSL5	56896	protein_coding	1.1564e-101	2.40882	0.233	0.044	0.189	dental2
Lamb3	16780	laminin, beta 3 [Source:MGI Symbol;Acc:MGI:99915]	LAMB3	3914	protein_coding	3.51994e-101	3.69295	0.108	0.011	0.097	dental2
Scube3	268935	signal peptide, CUB domain, EGF-like 3 [Source:MGI Symbol;Acc:MGI:3045253]	SCUBE3	222663	protein_coding	1.73924e-100	2.05431	0.314	0.075	0.239	dental2
Rere	68703	arginine glutamic acid dipeptide (RE) repeats [Source:MGI Symbol;Acc:MGI:2683486]	RERE	473	protein_coding	2.17615e-100	0.867697	0.978	0.848	0.13	dental2
Lrrc8d	231549	leucine rich repeat containing 8D [Source:MGI Symbol;Acc:MGI:1922368]	LRRC8D	55144	protein_coding	4.05044e-100	1.65081	0.626	0.263	0.363	dental2
Bmp7	12162	bone morphogenetic protein 7 [Source:MGI Symbol;Acc:MGI:103302]	BMP7	655	protein_coding	3.29076e-99	1.63892	0.465	0.147	0.318	dental2
Krt5	110308	keratin 5 [Source:MGI Symbol;Acc:MGI:96702]	KRT5	3852	protein_coding	3.68673e-99	3.09375	0.132	0.016	0.116	dental2
Slc39a10	227059	solute carrier family 39 (zinc transporter), member 10 [Source:MGI Symbol;Acc:MGI:1914515]	SLC39A10	57181	protein_coding	9.47634e-98	1.46526	0.748	0.387	0.361	dental2
Hunk	26559	hormonally upregulated Neu-associated kinase [Source:MGI Symbol;Acc:MGI:1347352]	HUNK	30811	protein_coding	8.7943e-96	1.55784	0.748	0.422	0.326	dental2
Erc2	238988	ELKS/RAB6-interacting/CAST family member 2 [Source:MGI Symbol;Acc:MGI:1098749]	ERC2	26059	protein_coding	1.24624e-95	1.48757	0.633	0.272	0.361	dental2
Asic2	11418	acid-sensing (proton-gated) ion channel 2 [Source:MGI Symbol;Acc:MGI:1100867]	ASIC2	40	protein_coding	3.85637e-95	4.02392	0.158	0.024	0.134	dental2
Agrn	11603	agrin [Source:MGI Symbol;Acc:MGI:87961]	AGRN	375790	protein_coding	4.47003e-95	1.51708	0.592	0.237	0.355	dental2
Slc4a4	54403	solute carrier family 4 (anion exchanger), member 4 [Source:MGI Symbol;Acc:MGI:1927555]	SLC4A4	8671	protein_coding	7.77428e-95	1.96566	0.515	0.191	0.324	dental2
Ank3	11735	ankyrin 3, epithelial [Source:MGI Symbol;Acc:MGI:88026]	ANK3	288	protein_coding	1.49356e-94	1.13858	0.933	0.613	0.32	dental2
Mctp2	244049	multiple C2 domains, transmembrane 2 [Source:MGI Symbol;Acc:MGI:2685335]	MCTP2	55784	protein_coding	1.80923e-94	2.45025	0.202	0.036	0.166	dental2
Meis2	17536	Meis homeobox 2 [Source:MGI Symbol;Acc:MGI:108564]	MEIS2	4212	protein_coding	5.56192e-94	1.10738	0.926	0.62	0.306	dental2
Hook1	77963	hook microtubule tethering protein 1 [Source:MGI Symbol;Acc:MGI:1925213]	HOOK1	51361	protein_coding	7.94317e-94	2.01212	0.316	0.079	0.237	dental2
Prkci	18759	protein kinase C, iota [Source:MGI Symbol;Acc:MGI:99260]	PRKCI	5584	protein_coding	1.35244e-93	1.82238	0.485	0.173	0.312	dental2
Itgb5	16419	integrin beta 5 [Source:MGI Symbol;Acc:MGI:96614]	ITGB5	3693	protein_coding	3.45252e-93	1.38367	0.746	0.386	0.36	dental2
Sh3rf1	59009	SH3 domain containing ring finger 1 [Source:MGI Symbol;Acc:MGI:1913066]	SH3RF1	57630	protein_coding	3.75139e-93	1.37671	0.798	0.452	0.346	dental2
Sptlc3	228677	serine palmitoyltransferase, long chain base subunit 3 [Source:MGI Symbol;Acc:MGI:2444678]	SPTLC3	55304	protein_coding	5.19667e-93	2.37966	0.178	0.029	0.149	dental2
Fgfr2	14183	fibroblast growth factor receptor 2 [Source:MGI Symbol;Acc:MGI:95523]	FGFR2	2263	protein_coding	6.28659e-93	1.06942	0.923	0.63	0.293	dental2
Ano3	228432	anoctamin 3 [Source:MGI Symbol;Acc:MGI:3613666]	ANO3	63982	protein_coding	2.21942e-92	2.56678	0.161	0.025	0.136	dental2
Ccdc88c	68339	coiled-coil domain containing 88C [Source:MGI Symbol;Acc:MGI:1915589]	CCDC88C	440193	protein_coding	9.5596e-92	1.66368	0.355	0.097	0.258	dental2
Atp2c2	69047	ATPase, Ca++ transporting, type 2C, member 2 [Source:MGI Symbol;Acc:MGI:1916297]	ATP2C2	9914	protein_coding	1.19061e-91	3.07079	0.111	0.013	0.098	dental2
Maml2	270118	mastermind like transcriptional coactivator 2 [Source:MGI Symbol;Acc:MGI:2389460]	MAML2	84441	protein_coding	1.58374e-90	1.34155	0.854	0.553	0.301	dental2
Irf6	54139	interferon regulatory factor 6 [Source:MGI Symbol;Acc:MGI:1859211]	IRF6	3664	protein_coding	6.62491e-90	2.75568	0.146	0.021	0.125	dental2
Ccdc68	381175	coiled-coil domain containing 68 [Source:MGI Symbol;Acc:MGI:3612676]	CCDC68	80323	protein_coding	8.45728e-90	2.72885	0.151	0.022	0.129	dental2
Ddr1	12305	discoidin domain receptor family, member 1 [Source:MGI Symbol;Acc:MGI:99216]	DDR1	780	protein_coding	6.76222e-89	1.69121	0.405	0.123	0.282	dental2
Cd59a	12509	CD59a antigen [Source:MGI Symbol;Acc:MGI:109177]	CD59	966	protein_coding	1.79611e-88	1.53656	0.235	0.049	0.186	dental2
Tom1l1	71943	target of myb1-like 1 (chicken) [Source:MGI Symbol;Acc:MGI:1919193]	TOM1L1	10040	protein_coding	1.38542e-87	1.69431	0.358	0.101	0.257	dental2
Ptprk	19272	protein tyrosine phosphatase, receptor type, K [Source:MGI Symbol;Acc:MGI:103310]	PTPRK	5796	protein_coding	4.96964e-87	0.92945	0.943	0.699	0.244	dental2
Epha4	13838	Eph receptor A4 [Source:MGI Symbol;Acc:MGI:98277]	EPHA4	2043	protein_coding	1.33377e-86	1.11387	0.89	0.556	0.334	dental2
Cldn6	54419	claudin 6 [Source:MGI Symbol;Acc:MGI:1859284]	CLDN6	9074	protein_coding	1.81441e-85	2.23144	0.192	0.035	0.157	dental2
Edar	13608	ectodysplasin-A receptor [Source:MGI Symbol;Acc:MGI:1343498]	EDAR	10913	protein_coding	1.02059e-83	3.4368	0.11	0.013	0.097	dental2
Pdgfd	71785	platelet-derived growth factor, D polypeptide [Source:MGI Symbol;Acc:MGI:1919035]	PDGFD	80310	protein_coding	4.33202e-83	2.00033	0.427	0.146	0.281	dental2
Lmo2	16909	LIM domain only 2 [Source:MGI Symbol;Acc:MGI:102811]	LMO2	4005	protein_coding	5.28718e-83	2.24047	0.166	0.028	0.138	dental2
Unc5b	107449	unc-5 netrin receptor B [Source:MGI Symbol;Acc:MGI:894703]	UNC5B	219699	protein_coding	2.18702e-82	1.70855	0.364	0.108	0.256	dental2
Khdrbs3	13992	KH domain containing, RNA binding, signal transduction associated 3 [Source:MGI Symbol;Acc:MGI:1313312]	KHDRBS3	10656	protein_coding	3.50235e-82	1.68479	0.513	0.205	0.308	dental2
Tuft1	22156	tuftelin 1 [Source:MGI Symbol;Acc:MGI:109572]	TUFT1	7286	protein_coding	3.92407e-82	2.10426	0.172	0.03	0.142	dental2
Mtss1	211401	MTSS I-BAR domain containing 1 [Source:MGI Symbol;Acc:MGI:2384818]	MTSS1	9788	protein_coding	1.42695e-81	1.39654	0.563	0.229	0.334	dental2
Celsr1	12614	cadherin, EGF LAG seven-pass G-type receptor 1 [Source:MGI Symbol;Acc:MGI:1100883]	CELSR1	9620	protein_coding	4.95945e-81	1.72391	0.29	0.074	0.216	dental2
Maml3	433586	mastermind like transcriptional coactivator 3 [Source:MGI Symbol;Acc:MGI:2389461]	MAML3	55534	protein_coding	8.20242e-81	0.9579	0.93	0.661	0.269	dental2
Ccdc148	227933	coiled-coil domain containing 148 [Source:MGI Symbol;Acc:MGI:3039583]	CCDC148	130940	protein_coding	1.43294e-80	2.34029	0.214	0.045	0.169	dental2
Zfp385a	29813	zinc finger protein 385A [Source:MGI Symbol;Acc:MGI:1352495]	ZNF385A	25946	protein_coding	2.97679e-79	2.38506	0.199	0.04	0.159	dental2
Firre						3.29985e-79	1.44895	0.592	0.264	0.328	dental2
Rims2	116838	regulating synaptic membrane exocytosis 2 [Source:MGI Symbol;Acc:MGI:2152972]	RIMS2	9699	protein_coding	4.21332e-79	2.26105	0.249	0.059	0.19	dental2
Lef1	16842	lymphoid enhancer binding factor 1 [Source:MGI Symbol;Acc:MGI:96770]	LEF1	51176	protein_coding	7.31753e-79	1.01424	0.758	0.402	0.356	dental2
Nkain3	269513	Na+/K+ transporting ATPase interacting 3 [Source:MGI Symbol;Acc:MGI:2444830]	NKAIN3	286183	protein_coding	1.37354e-78	1.81201	0.588	0.269	0.319	dental2
Col4a6	94216	collagen, type IV, alpha 6 [Source:MGI Symbol;Acc:MGI:2152695]	COL4A6	1288	protein_coding	2.29881e-77	2.23721	0.22	0.048	0.172	dental2
Epb41l5	226352	erythrocyte membrane protein band 4.1 like 5 [Source:MGI Symbol;Acc:MGI:103006]	EPB41L5	57669	protein_coding	2.56553e-77	1.64281	0.492	0.191	0.301	dental2
Cobll1	319876	Cobl-like 1 [Source:MGI Symbol;Acc:MGI:2442894]	COBLL1	22837	protein_coding	8.7457e-77	1.92012	0.312	0.088	0.224	dental2
Tspan12	269831	tetraspanin 12 [Source:MGI Symbol;Acc:MGI:1889818]	TSPAN12	23554	protein_coding	2.24779e-76	1.7122	0.424	0.151	0.273	dental2
Sult5a1	57429	sulfotransferase family 5A, member 1 [Source:MGI Symbol;Acc:MGI:1931463]	SULT1A4	445329	protein_coding	4.18739e-76	2.19573	0.223	0.05	0.173	dental2
Abca4	11304	ATP-binding cassette, sub-family A (ABC1), member 4 [Source:MGI Symbol;Acc:MGI:109424]	ABCA4	24	protein_coding	6.62374e-75	2.24053	0.175	0.033	0.142	dental2
Ripk4	72388	receptor-interacting serine-threonine kinase 4 [Source:MGI Symbol;Acc:MGI:1919638]	RIPK4	54101	protein_coding	7.84231e-75	2.96249	0.113	0.015	0.098	dental2
Lrch1	380916	leucine-rich repeats and calponin homology (CH) domain containing 1 [Source:MGI Symbol;Acc:MGI:2443390]	LRCH1	23143	protein_coding	1.48998e-74	1.22524	0.717	0.389	0.328	dental2
Srd5a1	78925	steroid 5 alpha-reductase 1 [Source:MGI Symbol;Acc:MGI:98400]	SRD5A1	6715	protein_coding	2.471e-74	2.36888	0.208	0.045	0.163	dental2
Fgd4	224014	FYVE, RhoGEF and PH domain containing 4 [Source:MGI Symbol;Acc:MGI:2183747]	FGD4	121512	protein_coding	3.3519e-73	1.53054	0.441	0.161	0.28	dental2
Hs6st2	50786	heparan sulfate 6-O-sulfotransferase 2 [Source:MGI Symbol;Acc:MGI:1354959]	HS6ST2	90161	protein_coding	6.11183e-73	1.35183	0.77	0.46	0.31	dental2
Upk3bl	69665	uroplakin 3B-like [Source:MGI Symbol;Acc:MGI:1916915]	POLR2J3		protein_coding	1.41358e-72	2.37592	0.146	0.024	0.122	dental2
Mbp	17196	myelin basic protein [Source:MGI Symbol;Acc:MGI:96925]	MBP	4155	protein_coding	1.69345e-72	2.0149	0.208	0.045	0.163	dental2
Hs6st1	50785	heparan sulfate 6-O-sulfotransferase 1 [Source:MGI Symbol;Acc:MGI:1354958]	HS6ST1	9394	protein_coding	5.73754e-72	1.50626	0.365	0.117	0.248	dental2
Fat1	14107	FAT atypical cadherin 1 [Source:MGI Symbol;Acc:MGI:109168]	FAT1	2195	protein_coding	9.14447e-72	1.00004	0.808	0.496	0.312	dental2
Hpcal1	53602	hippocalcin-like 1 [Source:MGI Symbol;Acc:MGI:1855689]	HPCAL1	3241	protein_coding	1.09673e-71	1.69735	0.401	0.14	0.261	dental2
Gtf2ird1	57080	general transcription factor II I repeat domain-containing 1 [Source:MGI Symbol;Acc:MGI:1861942]	GTF2IRD1	9569	protein_coding	4.02341e-71	1.133	0.772	0.471	0.301	dental2
Plch1	269437	phospholipase C, eta 1 [Source:MGI Symbol;Acc:MGI:2683547]	PLCH1	23007	protein_coding	4.26339e-71	1.93413	0.256	0.066	0.19	dental2
Ovol2	107586	ovo like zinc finger 2 [Source:MGI Symbol;Acc:MGI:1338039]	OVOL2	58495	protein_coding	4.48531e-71	2.77139	0.103	0.013	0.09	dental2
Kcnh8	211468	potassium voltage-gated channel, subfamily H (eag-related), member 8 [Source:MGI Symbol;Acc:MGI:2445160]	KCNH8	131096	protein_coding	6.25955e-71	2.22303	0.168	0.032	0.136	dental2
Adamts17	233332	a disintegrin-like and metallopeptidase (reprolysin type) with thrombospondin type 1 motif, 17 [Source:MGI Symbol;Acc:MGI:3588195]	ADAMTS17	170691	protein_coding	9.61658e-71	1.26507	0.545	0.228	0.317	dental2
Ezr	22350	ezrin [Source:MGI Symbol;Acc:MGI:98931]	EZR	7430	protein_coding	1.35939e-70	1.70772	0.247	0.061	0.186	dental2
Foxp1	108655	forkhead box P1 [Source:MGI Symbol;Acc:MGI:1914004]	FOXP1	27086	protein_coding	2.16469e-70	0.793429	0.957	0.655	0.302	dental2
Gdf6	242316	growth differentiation factor 6 [Source:MGI Symbol;Acc:MGI:95689]	GDF6	392255	protein_coding	3.11835e-70	2.62534	0.111	0.016	0.095	dental2
Klhl8	246293	kelch-like 8 [Source:MGI Symbol;Acc:MGI:2179430]	KLHL8	57563	protein_coding	4.46666e-70	2.02365	0.242	0.06	0.182	dental2
Ano1	101772	anoctamin 1, calcium activated chloride channel [Source:MGI Symbol;Acc:MGI:2142149]	ANO1	55107	protein_coding	1.0812e-69	1.21086	0.244	0.059	0.185	dental2
Aopep	72061	aminopeptidase O [Source:MGI Symbol;Acc:MGI:1919311]	AOPEP	84909	protein_coding	6.71868e-69	0.967055	0.885	0.602	0.283	dental2
Lgi2	246316	leucine-rich repeat LGI family, member 2 [Source:MGI Symbol;Acc:MGI:2180196]	LGI2	55203	protein_coding	7.56245e-69	2.15493	0.244	0.062	0.182	dental2
Tenm3	23965	teneurin transmembrane protein 3 [Source:MGI Symbol;Acc:MGI:1345183]	TENM3	55714	protein_coding	4.85361e-68	0.820939	0.979	0.853	0.126	dental2
Ntng2	171171	netrin G2 [Source:MGI Symbol;Acc:MGI:2159341]	NTNG2	84628	protein_coding	1.17067e-67	2.83064	0.105	0.014	0.091	dental2
Bcl11b	58208	B cell leukemia/lymphoma 11B [Source:MGI Symbol;Acc:MGI:1929913]	BCL11B	64919	protein_coding	4.77888e-67	0.959726	0.782	0.435	0.347	dental2
Parm1	231440	prostate androgen-regulated mucin-like protein 1 [Source:MGI Symbol;Acc:MGI:2443349]	PARM1	25849	protein_coding	1.63699e-66	1.41421	0.367	0.123	0.244	dental2
Prss23	76453	protease, serine 23 [Source:MGI Symbol;Acc:MGI:1923703]	PRSS23	11098	protein_coding	2.60839e-66	2.10855	0.268	0.075	0.193	dental2
Tbc1d2	381605	TBC1 domain family, member 2 [Source:MGI Symbol;Acc:MGI:2652885]	TBC1D2	55357	protein_coding	5.33473e-66	2.67681	0.123	0.02	0.103	dental2
Cxadr	13052	coxsackie virus and adenovirus receptor [Source:MGI Symbol;Acc:MGI:1201679]	CXADR	1525	protein_coding	6.37408e-66	1.33514	0.47	0.186	0.284	dental2
Gask1b	68659	golgi associated kinase 1B [Source:MGI Symbol;Acc:MGI:1915909]	GASK1B	51313	protein_coding	1.85324e-65	2.0359	0.165	0.032	0.133	dental2
Barx2	12023	BarH-like homeobox 2 [Source:MGI Symbol;Acc:MGI:109617]	BARX2	8538	protein_coding	1.96313e-65	2.12106	0.148	0.027	0.121	dental2
Pard3	93742	par-3 family cell polarity regulator [Source:MGI Symbol;Acc:MGI:2135608]	PARD3	56288	protein_coding	3.26931e-65	0.758954	0.949	0.786	0.163	dental2
Lrp2	14725	low density lipoprotein receptor-related protein 2 [Source:MGI Symbol;Acc:MGI:95794]	LRP2	4036	protein_coding	3.50483e-65	1.7981	0.165	0.032	0.133	dental2
Ntf5	78405	neurotrophin 5 [Source:MGI Symbol;Acc:MGI:97381]	NTF4	4909	protein_coding	6.18499e-65	2.96707	0.108	0.016	0.092	dental2
Dmtn	13829	dematin actin binding protein [Source:MGI Symbol;Acc:MGI:99670]	DMTN	2039	protein_coding	9.17621e-65	1.42899	0.163	0.032	0.131	dental2
Nhsl1	215819	NHS-like 1 [Source:MGI Symbol;Acc:MGI:106390]	NHSL1	57224	protein_coding	1.40379e-64	1.03628	0.751	0.443	0.308	dental2
D630045J12Rik	330286	RIKEN cDNA D630045J12 gene [Source:MGI Symbol;Acc:MGI:2669829]	KIAA1549	57670	protein_coding	1.67059e-64	1.24374	0.679	0.367	0.312	dental2
Cers3	545975	ceramide synthase 3 [Source:MGI Symbol;Acc:MGI:2681008]	CERS3	204219	protein_coding	8.81983e-63	2.50549	0.122	0.02	0.102	dental2
Prkch	18755	protein kinase C, eta [Source:MGI Symbol;Acc:MGI:97600]	PRKCH	5583	protein_coding	1.07148e-62	1.40637	0.326	0.103	0.223	dental2
Utrn	22288	utrophin [Source:MGI Symbol;Acc:MGI:104631]	UTRN	7402	protein_coding	1.6848e-62	0.865498	0.904	0.681	0.223	dental2
Agl	77559	amylo-1,6-glucosidase, 4-alpha-glucanotransferase [Source:MGI Symbol;Acc:MGI:1924809]	AGL	178	protein_coding	4.3289e-62	1.54891	0.451	0.185	0.266	dental2
Shtn1	71653	shootin 1 [Source:MGI Symbol;Acc:MGI:1918903]	SHTN1	57698	protein_coding	6.05247e-62	1.92638	0.177	0.038	0.139	dental2
Nectin4	71740	nectin cell adhesion molecule 4 [Source:MGI Symbol;Acc:MGI:1918990]	NECTIN4	81607	protein_coding	7.06433e-62	2.5703	0.105	0.015	0.09	dental2
Ext1	14042	exostosin glycosyltransferase 1 [Source:MGI Symbol;Acc:MGI:894663]	EXT1	2131	protein_coding	8.68145e-62	0.772339	0.95	0.796	0.154	dental2
Palmd	114301	palmdelphin [Source:MGI Symbol;Acc:MGI:2148896]	PALMD	54873	protein_coding	1.08513e-61	2.39539	0.132	0.023	0.109	dental2
Celsr2	53883	cadherin, EGF LAG seven-pass G-type receptor 2 [Source:MGI Symbol;Acc:MGI:1858235]	CELSR2	1952	protein_coding	1.52265e-61	2.06019	0.201	0.048	0.153	dental2
B3gnt2	53625	UDP-GlcNAc:betaGal beta-1,3-N-acetylglucosaminyltransferase 2 [Source:MGI Symbol;Acc:MGI:1889505]	B3GNT2	10678	protein_coding	8.53629e-61	2.18485	0.211	0.053	0.158	dental2
Kcnk1	16525	potassium channel, subfamily K, member 1 [Source:MGI Symbol;Acc:MGI:109322]	KCNK1	3775	protein_coding	9.90491e-61	1.91627	0.211	0.052	0.159	dental2
Mpp7	75739	membrane protein, palmitoylated 7 (MAGUK p55 subfamily member 7) [Source:MGI Symbol;Acc:MGI:1922989]	MPP7	143098	protein_coding	1.12293e-60	1.09756	0.681	0.38	0.301	dental2
Pdk1	228026	pyruvate dehydrogenase kinase, isoenzyme 1 [Source:MGI Symbol;Acc:MGI:1926119]	PDK1	5163	protein_coding	6.35037e-60	1.37284	0.407	0.153	0.254	dental2
Wdpcp	216560	WD repeat containing planar cell polarity effector [Source:MGI Symbol;Acc:MGI:2144467]	WDPCP	51057	protein_coding	6.90613e-60	1.21538	0.583	0.288	0.295	dental2
Ccdc162						1.09646e-59	1.85545	0.196	0.046	0.15	dental2
Filip1l	78749	filamin A interacting protein 1-like [Source:MGI Symbol;Acc:MGI:1925999]	FILIP1L	11259	protein_coding	5.05238e-59	1.72886	0.561	0.295	0.266	dental2
Sh3gl2	20404	SH3-domain GRB2-like 2 [Source:MGI Symbol;Acc:MGI:700009]	SH3GL2	6456	protein_coding	6.68666e-59	2.04097	0.192	0.045	0.147	dental2
Slc35g1	240660	solute carrier family 35, member G1 [Source:MGI Symbol;Acc:MGI:2444789]	SLC35G1	159371	protein_coding	9.20722e-59	2.49233	0.111	0.018	0.093	dental2
Lama3	16774	laminin, alpha 3 [Source:MGI Symbol;Acc:MGI:99909]	LAMA3	3909	protein_coding	1.38479e-58	2.81824	0.129	0.023	0.106	dental2
Sox6	20679	SRY (sex determining region Y)-box 6 [Source:MGI Symbol;Acc:MGI:98368]	SOX6	55553	protein_coding	2.14832e-58	0.407687	0.763	0.379	0.384	dental2
Fzd3	14365	frizzled class receptor 3 [Source:MGI Symbol;Acc:MGI:108476]	FZD3	7976	protein_coding	4.71464e-58	1.07872	0.714	0.423	0.291	dental2
Frrs1	20321	ferric-chelate reductase 1 [Source:MGI Symbol;Acc:MGI:108076]	FRRS1	391059	protein_coding	2.17666e-57	0.999629	0.305	0.097	0.208	dental2
Spint1	20732	serine protease inhibitor, Kunitz type 1 [Source:MGI Symbol;Acc:MGI:1338033]	SPINT1	6692	protein_coding	3.50323e-57	2.49937	0.108	0.017	0.091	dental2
2700054A10Rik						2.5077e-56	2.28126	0.175	0.04	0.135	dental2
Dock2	94176	dedicator of cyto-kinesis 2 [Source:MGI Symbol;Acc:MGI:2149010]	DOCK2	1794	protein_coding	2.95602e-56	1.20715	0.115	0.019	0.096	dental2
Lrp4	228357	low density lipoprotein receptor-related protein 4 [Source:MGI Symbol;Acc:MGI:2442252]	LRP4	4038	protein_coding	4.21977e-56	1.33789	0.523	0.243	0.28	dental2
Fryl	72313	FRY like transcription coactivator [Source:MGI Symbol;Acc:MGI:1919563]	FRYL	285527	protein_coding	4.32793e-55	0.829062	0.782	0.493	0.289	dental2
Sdk1	330222	sidekick cell adhesion molecule 1 [Source:MGI Symbol;Acc:MGI:2444413]	SDK1	221935	protein_coding	4.75731e-55	1.08168	0.799	0.532	0.267	dental2
Sox2	20674	SRY (sex determining region Y)-box 2 [Source:MGI Symbol;Acc:MGI:98364]	SOX2	6657	protein_coding	9.79117e-55	1.70603	0.163	0.036	0.127	dental2
Kif21a	16564	kinesin family member 21A [Source:MGI Symbol;Acc:MGI:109188]	KIF21A	55605	protein_coding	1.08707e-54	1.08616	0.485	0.211	0.274	dental2
Ube2e2	218793	ubiquitin-conjugating enzyme E2E 2 [Source:MGI Symbol;Acc:MGI:2384997]	UBE2E2	7325	protein_coding	1.66703e-54	1.03758	0.801	0.543	0.258	dental2
Podxl	27205	podocalyxin-like [Source:MGI Symbol;Acc:MGI:1351317]	PODXL	5420	protein_coding	1.68773e-54	1.75116	0.184	0.044	0.14	dental2
Mgat5	107895	mannoside acetylglucosaminyltransferase 5 [Source:MGI Symbol;Acc:MGI:894701]	MGAT5	4249	protein_coding	1.74323e-54	1.11866	0.671	0.37	0.301	dental2
Stac	20840	src homology three (SH3) and cysteine rich domain [Source:MGI Symbol;Acc:MGI:1201400]	STAC	6769	protein_coding	7.59118e-54	3.73317	0.13	0.025	0.105	dental2
Map3k20	65964	mitogen-activated protein kinase kinase kinase 20 [Source:MGI Symbol;Acc:MGI:2443258]	MAP3K20	51776	protein_coding	7.91577e-54	1.65235	0.41	0.172	0.238	dental2
Meis1	17268	Meis homeobox 1 [Source:MGI Symbol;Acc:MGI:104717]	MEIS1	4211	protein_coding	6.86611e-53	0.413759	0.756	0.387	0.369	dental2
Sh3d19	27059	SH3 domain protein D19 [Source:MGI Symbol;Acc:MGI:1350923]	SH3D19	152503	protein_coding	1.67351e-52	0.922337	0.7	0.395	0.305	dental2
Ctdspl	69274	CTD (carboxy-terminal domain, RNA polymerase II, polypeptide A) small phosphatase-like [Source:MGI Symbol;Acc:MGI:1916524]	CTDSPL	10217	protein_coding	3.19857e-52	1.05092	0.655	0.368	0.287	dental2
Zfp536	243937	zinc finger protein 536 [Source:MGI Symbol;Acc:MGI:1926102]	ZNF536	9745	protein_coding	3.23873e-52	1.32658	0.463	0.207	0.256	dental2
Zdhhc13	243983	zinc finger, DHHC domain containing 13 [Source:MGI Symbol;Acc:MGI:1919227]	ZDHHC13	54503	protein_coding	1.00561e-51	1.56684	0.364	0.141	0.223	dental2
Nectin1	58235	nectin cell adhesion molecule 1 [Source:MGI Symbol;Acc:MGI:1926483]	NECTIN1	5818	protein_coding	1.48902e-51	1.55957	0.329	0.119	0.21	dental2
Macc1	238455	metastasis associated in colon cancer 1 [Source:MGI Symbol;Acc:MGI:2685113]	MACC1	346389	protein_coding	1.75451e-51	2.25623	0.137	0.028	0.109	dental2
Pdlim5	56376	PDZ and LIM domain 5 [Source:MGI Symbol;Acc:MGI:1927489]	PDLIM5	10611	protein_coding	3.54216e-51	1.36931	0.407	0.165	0.242	dental2
Brinp1	56710	bone morphogenic protein/retinoic acid inducible neural specific 1 [Source:MGI Symbol;Acc:MGI:1928478]	BRINP1	1620	protein_coding	5.81539e-51	1.48377	0.271	0.086	0.185	dental2
Col4a5	12830	collagen, type IV, alpha 5 [Source:MGI Symbol;Acc:MGI:88456]	COL4A5	1287	protein_coding	6.22135e-51	1.51427	0.398	0.161	0.237	dental2
Agap1	347722	ArfGAP with GTPase domain, ankyrin repeat and PH domain 1 [Source:MGI Symbol;Acc:MGI:2653690]	AGAP1	116987	protein_coding	6.76654e-51	0.862857	0.828	0.605	0.223	dental2
Lamc1	226519	laminin, gamma 1 [Source:MGI Symbol;Acc:MGI:99914]	LAMC1	3915	protein_coding	4.05919e-50	1.01807	0.581	0.295	0.286	dental2
Peli2	93834	pellino 2 [Source:MGI Symbol;Acc:MGI:1891445]	PELI2	57161	protein_coding	1.06176e-49	1.21148	0.527	0.258	0.269	dental2
Armh4	67419	armadillo-like helical domain containing 4 [Source:MGI Symbol;Acc:MGI:1914669]	ARMH4	145407	protein_coding	9.14533e-49	2.54245	0.238	0.075	0.163	dental2
Ptch1	19206	patched 1 [Source:MGI Symbol;Acc:MGI:105373]	PTCH1	5727	protein_coding	2.01787e-48	0.784956	0.758	0.453	0.305	dental2
Rb1	19645	RB transcriptional corepressor 1 [Source:MGI Symbol;Acc:MGI:97874]	RB1	5925	protein_coding	2.5536e-48	1.1789	0.561	0.287	0.274	dental2
Rabgap1	227800	RAB GTPase activating protein 1 [Source:MGI Symbol;Acc:MGI:2385139]	RABGAP1	23637	protein_coding	2.70911e-48	0.72835	0.904	0.681	0.223	dental2
Lpin2	64898	lipin 2 [Source:MGI Symbol;Acc:MGI:1891341]	LPIN2	9663	protein_coding	4.46325e-47	0.929385	0.693	0.424	0.269	dental2
Slc12a4	20498	solute carrier family 12, member 4 [Source:MGI Symbol;Acc:MGI:1309465]	SLC12A4	6560	protein_coding	6.49109e-47	1.50212	0.273	0.092	0.181	dental2
Dag1	13138	dystroglycan 1 [Source:MGI Symbol;Acc:MGI:101864]	DAG1	1605	protein_coding	7.12225e-47	1.10225	0.521	0.255	0.266	dental2
Bcl11a	14025	B cell CLL/lymphoma 11A (zinc finger protein) [Source:MGI Symbol;Acc:MGI:106190]	BCL11A	53335	protein_coding	7.54876e-47	0.706328	0.885	0.622	0.263	dental2
Pkp2	67451	plakophilin 2 [Source:MGI Symbol;Acc:MGI:1914701]	PKP2	5318	protein_coding	9.56668e-47	2.3095	0.115	0.022	0.093	dental2
Ptpn3	545622	protein tyrosine phosphatase, non-receptor type 3 [Source:MGI Symbol;Acc:MGI:105307]	PTPN3	5774	protein_coding	1.01284e-46	1.54274	0.278	0.095	0.183	dental2
Elf1	13709	E74 like ETS transcription factor 1 [Source:MGI Symbol;Acc:MGI:107180]	ELF1	1997	protein_coding	3.56303e-46	1.17472	0.484	0.229	0.255	dental2
Tnks2	74493	tankyrase, TRF1-interacting ankyrin-related ADP-ribose polymerase 2 [Source:MGI Symbol;Acc:MGI:1921743]	TNKS2	80351	protein_coding	4.77357e-46	0.745913	0.861	0.624	0.237	dental2
Egfr	13649	epidermal growth factor receptor [Source:MGI Symbol;Acc:MGI:95294]	EGFR	1956	protein_coding	4.79082e-46	1.11752	0.444	0.197	0.247	dental2
Plcd3	72469	phospholipase C, delta 3 [Source:MGI Symbol;Acc:MGI:107451]	PLCD3	113026	protein_coding	1.17412e-45	2.18127	0.123	0.025	0.098	dental2
Spred2	114716	sprouty-related EVH1 domain containing 2 [Source:MGI Symbol;Acc:MGI:2150019]	SPRED2	200734	protein_coding	1.28558e-45	1.00021	0.643	0.372	0.271	dental2
Usp25	30940	ubiquitin specific peptidase 25 [Source:MGI Symbol;Acc:MGI:1353655]	USP25	29761	protein_coding	3.47249e-45	1.03912	0.619	0.359	0.26	dental2
Pik3r1	18708	phosphoinositide-3-kinase regulatory subunit 1 [Source:MGI Symbol;Acc:MGI:97583]	PIK3R1	5295	protein_coding	5.48589e-45	1.30891	0.554	0.296	0.258	dental2
Ppfibp1	67533	PTPRF interacting protein, binding protein 1 (liprin beta 1) [Source:MGI Symbol;Acc:MGI:1914783]	PPFIBP1	8496	protein_coding	5.91679e-45	1.17705	0.544	0.286	0.258	dental2
Mtus1	102103	mitochondrial tumor suppressor 1 [Source:MGI Symbol;Acc:MGI:2142572]	MTUS1	57509	protein_coding	1.32928e-44	1.63358	0.333	0.132	0.201	dental2
Plxdc2	67448	plexin domain containing 2 [Source:MGI Symbol;Acc:MGI:1914698]	PLXDC2	84898	protein_coding	1.98925e-44	0.685109	0.787	0.479	0.308	dental2
Amotl1	75723	angiomotin-like 1 [Source:MGI Symbol;Acc:MGI:1922973]	AMOTL1	154810	protein_coding	5.57885e-44	1.01774	0.587	0.325	0.262	dental2
Cmip	74440	c-Maf inducing protein [Source:MGI Symbol;Acc:MGI:1921690]	CMIP	80790	protein_coding	5.88952e-44	0.807264	0.738	0.462	0.276	dental2
Herc3	73998	hect domain and RLD 3 [Source:MGI Symbol;Acc:MGI:1921248]		8916	protein_coding	8.19364e-44	1.38752	0.314	0.118	0.196	dental2
Irs1	16367	insulin receptor substrate 1 [Source:MGI Symbol;Acc:MGI:99454]	IRS1	3667	protein_coding	8.27364e-44	1.1175	0.515	0.26	0.255	dental2
Dock9	105445	dedicator of cytokinesis 9 [Source:MGI Symbol;Acc:MGI:106321]	DOCK9	23348	protein_coding	1.81253e-43	1.15563	0.355	0.142	0.213	dental2
Rbm20	73713	RNA binding motif protein 20 [Source:MGI Symbol;Acc:MGI:1920963]	RBM20	282996	protein_coding	1.99347e-43	1.66875	0.19	0.053	0.137	dental2
Adk	11534	adenosine kinase [Source:MGI Symbol;Acc:MGI:87930]	ADK	132	protein_coding	3.4295e-43	0.728471	0.859	0.639	0.22	dental2
Myh9	17886	myosin, heavy polypeptide 9, non-muscle [Source:MGI Symbol;Acc:MGI:107717]	MYH9	4627	protein_coding	5.24495e-43	0.959303	0.491	0.239	0.252	dental2
Lypd6	320343	LY6/PLAUR domain containing 6 [Source:MGI Symbol;Acc:MGI:2443848]	LYPD6	130574	protein_coding	5.28314e-43	1.58815	0.328	0.129	0.199	dental2
Kctd1	106931	potassium channel tetramerisation domain containing 1 [Source:MGI Symbol;Acc:MGI:1918269]	KCTD1	284252	protein_coding	6.24316e-43	0.770082	0.722	0.446	0.276	dental2
Spred1	114715	sprouty protein with EVH-1 domain 1, related sequence [Source:MGI Symbol;Acc:MGI:2150016]	SPRED1	161742	protein_coding	1.08038e-42	0.990706	0.727	0.491	0.236	dental2
G630016G05Rik						1.77845e-42	1.39847	0.305	0.115	0.19	dental2
Fhit	14198	fragile histidine triad gene [Source:MGI Symbol;Acc:MGI:1277947]	FHIT	2272	protein_coding	3.14628e-42	1.13944	0.557	0.305	0.252	dental2
Zfp704	170753	zinc finger protein 704 [Source:MGI Symbol;Acc:MGI:2180715]	ZNF704	619279	protein_coding	3.93932e-42	0.81665	0.758	0.496	0.262	dental2
Itgav	16410	integrin alpha V [Source:MGI Symbol;Acc:MGI:96608]	ITGAV	3685	protein_coding	4.52682e-42	1.10051	0.626	0.37	0.256	dental2
Slain1	105439	SLAIN motif family, member 1 [Source:MGI Symbol;Acc:MGI:2145578]	SLAIN1	122060	protein_coding	5.41777e-42	2.03648	0.137	0.032	0.105	dental2
Hdac8	70315	histone deacetylase 8 [Source:MGI Symbol;Acc:MGI:1917565]	HDAC8	55869	protein_coding	6.84816e-42	1.07941	0.679	0.434	0.245	dental2
Samd12	320679	sterile alpha motif domain containing 12 [Source:MGI Symbol;Acc:MGI:2444518]	SAMD12	401474	protein_coding	7.00868e-42	1.68423	0.23	0.074	0.156	dental2
Ppp1r12b	329251	protein phosphatase 1, regulatory subunit 12B [Source:MGI Symbol;Acc:MGI:1916417]	PPP1R12B	4660	protein_coding	1.34933e-41	1.05446	0.693	0.44	0.253	dental2
Mpped1	223726	metallophosphoesterase domain containing 1 [Source:MGI Symbol;Acc:MGI:106316]	MPPED1	758	protein_coding	1.35762e-41	2.31086	0.16	0.042	0.118	dental2
Lgr4	107515	leucine-rich repeat-containing G protein-coupled receptor 4 [Source:MGI Symbol;Acc:MGI:1891468]	LGR4	55366	protein_coding	2.35398e-41	0.956976	0.64	0.379	0.261	dental2
Ifitm3						5.31695e-41	1.77649	0.178	0.05	0.128	dental2
Retreg1	66270	reticulophagy regulator 1 [Source:MGI Symbol;Acc:MGI:1913520]	RETREG1	54463	protein_coding	1.49846e-40	1.71461	0.19	0.056	0.134	dental2
Kcnk2	16526	potassium channel, subfamily K, member 2 [Source:MGI Symbol;Acc:MGI:109366]	KCNK2	3776	protein_coding	1.51433e-40	1.16495	0.298	0.112	0.186	dental2
Tiam1	21844	T cell lymphoma invasion and metastasis 1 [Source:MGI Symbol;Acc:MGI:103306]	TIAM1	7074	protein_coding	1.743e-40	0.781004	0.786	0.534	0.252	dental2
Wnk2	75607	WNK lysine deficient protein kinase 2 [Source:MGI Symbol;Acc:MGI:1922857]	WNK2	65268	protein_coding	2.11418e-40	1.44443	0.288	0.107	0.181	dental2
Cd2ap	12488	CD2-associated protein [Source:MGI Symbol;Acc:MGI:1330281]	CD2AP	23607	protein_coding	2.25488e-40	0.883623	0.727	0.496	0.231	dental2
Rasgef1b	320292	RasGEF domain family, member 1B [Source:MGI Symbol;Acc:MGI:2443755]	RASGEF1B	153020	protein_coding	2.6422e-40	1.11307	0.273	0.096	0.177	dental2
Igf1r	16001	insulin-like growth factor I receptor [Source:MGI Symbol;Acc:MGI:96433]	IGF1R	3480	protein_coding	3.61626e-40	0.618877	0.942	0.81	0.132	dental2
Chd7	320790	chromodomain helicase DNA binding protein 7 [Source:MGI Symbol;Acc:MGI:2444748]	CHD7	55636	protein_coding	4.24771e-40	0.681087	0.736	0.435	0.301	dental2
Pnldc1	240023	poly(A)-specific ribonuclease (PARN)-like domain containing 1 [Source:MGI Symbol;Acc:MGI:2685159]	PNLDC1	154197	protein_coding	5.0393e-40	2.0445	0.172	0.048	0.124	dental2
Dock8	76088	dedicator of cytokinesis 8 [Source:MGI Symbol;Acc:MGI:1921396]	DOCK8	81704	protein_coding	5.26461e-40	1.47422	0.173	0.048	0.125	dental2
Lpar6	67168	lysophosphatidic acid receptor 6 [Source:MGI Symbol;Acc:MGI:1914418]	LPAR6	10161	protein_coding	6.31703e-40	1.28723	0.286	0.107	0.179	dental2
Shc3	20418	src homology 2 domain-containing transforming protein C3 [Source:MGI Symbol;Acc:MGI:106179]	SHC3	53358	protein_coding	7.59306e-40	1.82785	0.122	0.027	0.095	dental2
Gpr107	277463	G protein-coupled receptor 107 [Source:MGI Symbol;Acc:MGI:2139054]	GPR107	57720	protein_coding	8.00526e-40	1.1083	0.475	0.239	0.236	dental2
Nedd9	18003	neural precursor cell expressed, developmentally down-regulated gene 9 [Source:MGI Symbol;Acc:MGI:97302]	NEDD9	4739	protein_coding	9.91387e-40	1.37686	0.322	0.13	0.192	dental2
Minar2	225583	membrane integral NOTCH2 associated receptor 2 [Source:MGI Symbol;Acc:MGI:2442934]	MINAR2	100127206	protein_coding	1.44126e-39	2.0836	0.129	0.03	0.099	dental2
Pid1	98496	phosphotyrosine interaction domain containing 1 [Source:MGI Symbol;Acc:MGI:2138391]	PID1	55022	protein_coding	1.57496e-39	1.01705	0.453	0.214	0.239	dental2
Ralgps2	78255	Ral GEF with PH domain and SH3 binding motif 2 [Source:MGI Symbol;Acc:MGI:1925505]	RALGPS2	55103	protein_coding	1.80294e-39	0.720017	0.734	0.479	0.255	dental2
Lrrc1	214345	leucine rich repeat containing 1 [Source:MGI Symbol;Acc:MGI:2442313]	LRRC1	55227	protein_coding	3.12166e-39	1.10349	0.472	0.234	0.238	dental2
Notum	77583	notum palmitoleoyl-protein carboxylesterase [Source:MGI Symbol;Acc:MGI:1924833]	NOTUM	147111	protein_coding	3.70769e-39	2.70504	0.105	0.021	0.084	dental2
Lrrk1	233328	leucine-rich repeat kinase 1 [Source:MGI Symbol;Acc:MGI:2142227]	LRRK1	79705	protein_coding	5.2667e-39	1.21002	0.341	0.141	0.2	dental2
Susd1	634731	sushi domain containing 1 [Source:MGI Symbol;Acc:MGI:3651543]	SUSD1	64420	protein_coding	8.72103e-39	1.55917	0.172	0.048	0.124	dental2
Ctnnb1	12387	catenin (cadherin associated protein), beta 1 [Source:MGI Symbol;Acc:MGI:88276]	CTNNB1	1499	protein_coding	4.04689e-38	0.78133	0.722	0.464	0.258	dental2
Pcolce2	76477	procollagen C-endopeptidase enhancer 2 [Source:MGI Symbol;Acc:MGI:1923727]	PCOLCE2	26577	protein_coding	4.23064e-38	1.81425	0.172	0.049	0.123	dental2
Cuedc1	70393	CUE domain containing 1 [Source:MGI Symbol;Acc:MGI:2144281]	CUEDC1	404093	protein_coding	4.59936e-38	1.03518	0.484	0.246	0.238	dental2
Pak1	18479	p21 (RAC1) activated kinase 1 [Source:MGI Symbol;Acc:MGI:1339975]	PAK1	5058	protein_coding	7.11517e-38	1.08644	0.479	0.247	0.232	dental2
B4galnt3	330406	beta-1,4-N-acetyl-galactosaminyl transferase 3 [Source:MGI Symbol;Acc:MGI:3041155]	B4GALNT3	283358	protein_coding	7.66214e-38	2.01023	0.117	0.026	0.091	dental2
Sipa1l3	74206	signal-induced proliferation-associated 1 like 3 [Source:MGI Symbol;Acc:MGI:1921456]	SIPA1L3	23094	protein_coding	7.82181e-38	1.0519	0.506	0.269	0.237	dental2
Jag1	16449	jagged 1 [Source:MGI Symbol;Acc:MGI:1095416]	JAG1	182	protein_coding	1.20255e-37	1.05706	0.355	0.15	0.205	dental2
Csmd1	94109	CUB and Sushi multiple domains 1 [Source:MGI Symbol;Acc:MGI:2137383]	CSMD1	64478	protein_coding	1.75607e-37	1.73117	0.18	0.054	0.126	dental2
Nsmaf	18201	neutral sphingomyelinase (N-SMase) activation associated factor [Source:MGI Symbol;Acc:MGI:1341864]	NSMAF	8439	protein_coding	3.10999e-37	0.985881	0.509	0.272	0.237	dental2
Dnajc6	72685	DnaJ heat shock protein family (Hsp40) member C6 [Source:MGI Symbol;Acc:MGI:1919935]	DNAJC6	9829	protein_coding	4.94451e-37	0.472702	0.209	0.066	0.143	dental2
Ermp1	226090	endoplasmic reticulum metallopeptidase 1 [Source:MGI Symbol;Acc:MGI:106250]	ERMP1	79956	protein_coding	7.27684e-37	1.57131	0.271	0.103	0.168	dental2
Adgra3	70693	adhesion G protein-coupled receptor A3 [Source:MGI Symbol;Acc:MGI:1917943]	ADGRA3	166647	protein_coding	8.4222e-37	0.903374	0.703	0.468	0.235	dental2
Kremen1	84035	kringle containing transmembrane protein 1 [Source:MGI Symbol;Acc:MGI:1933988]	KREMEN1	83999	protein_coding	9.54665e-37	1.26699	0.372	0.168	0.204	dental2
Mbd2	17191	methyl-CpG binding domain protein 2 [Source:MGI Symbol;Acc:MGI:1333813]	MBD2	8932	protein_coding	1.79511e-36	0.996095	0.533	0.293	0.24	dental2
Pde10a	23984	phosphodiesterase 10A [Source:MGI Symbol;Acc:MGI:1345143]	PDE10A	90632	protein_coding	2.43091e-36	0.820821	0.322	0.13	0.192	dental2
Bicd1	12121	BICD cargo adaptor 1 [Source:MGI Symbol;Acc:MGI:1101760]	BICD1	636	protein_coding	3.74474e-36	1.15209	0.343	0.145	0.198	dental2
Immp2l	93757	IMP2 inner mitochondrial membrane peptidase-like (S. cerevisiae) [Source:MGI Symbol;Acc:MGI:2135611]	IMMP2L	83943	protein_coding	5.6538e-36	1.015	0.635	0.398	0.237	dental2
Slc2a1	20525	solute carrier family 2 (facilitated glucose transporter), member 1 [Source:MGI Symbol;Acc:MGI:95755]	SLC2A1	6513	protein_coding	5.88518e-36	1.11362	0.35	0.153	0.197	dental2
Slc39a8	67547	solute carrier family 39 (metal ion transporter), member 8 [Source:MGI Symbol;Acc:MGI:1914797]	SLC39A8	64116	protein_coding	7.00012e-36	0.808906	0.244	0.087	0.157	dental2
Afap1l2	226250	actin filament associated protein 1-like 2 [Source:MGI Symbol;Acc:MGI:2147658]	AFAP1L2	84632	protein_coding	1.11665e-35	1.91849	0.108	0.023	0.085	dental2
4732471J01Rik						1.91271e-35	1.44262	0.319	0.135	0.184	dental2
Kcnmb4	58802	potassium large conductance calcium-activated channel, subfamily M, beta member 4 [Source:MGI Symbol;Acc:MGI:1913272]	KCNMB4	27345	protein_coding	2.25491e-35	1.46843	0.367	0.172	0.195	dental2
Pclo	26875	piccolo (presynaptic cytomatrix protein) [Source:MGI Symbol;Acc:MGI:1349390]	PCLO	27445	protein_coding	3.14768e-35	1.08177	0.23	0.079	0.151	dental2
Tulp4	68842	tubby like protein 4 [Source:MGI Symbol;Acc:MGI:1916092]	TULP4	56995	protein_coding	4.20331e-35	0.687042	0.794	0.578	0.216	dental2
Cecr2	330409	CECR2, histone acetyl-lysine reader [Source:MGI Symbol;Acc:MGI:1923799]	CECR2	27443	protein_coding	6.17627e-35	0.984447	0.511	0.271	0.24	dental2
Ccser1	232035	coiled-coil serine rich 1 [Source:MGI Symbol;Acc:MGI:3045354]	CCSER1	401145	protein_coding	8.62593e-35	0.886082	0.533	0.293	0.24	dental2
Osbpl8	237542	oxysterol binding protein-like 8 [Source:MGI Symbol;Acc:MGI:2443807]	OSBPL8	114882	protein_coding	1.19327e-34	0.908154	0.662	0.423	0.239	dental2
Iqsec1	232227	IQ motif and Sec7 domain 1 [Source:MGI Symbol;Acc:MGI:1196356]	IQSEC1	9922	protein_coding	3.18475e-34	1.27719	0.398	0.191	0.207	dental2
Ctnnal1	54366	catenin (cadherin associated protein), alpha-like 1 [Source:MGI Symbol;Acc:MGI:1859649]	CTNNAL1	8727	protein_coding	4.50563e-34	1.1174	0.346	0.153	0.193	dental2
Arhgap10	78514	Rho GTPase activating protein 10 [Source:MGI Symbol;Acc:MGI:1925764]	ARHGAP10	79658	protein_coding	4.59401e-34	0.828439	0.686	0.452	0.234	dental2
Gja1	14609	gap junction protein, alpha 1 [Source:MGI Symbol;Acc:MGI:95713]	GJA1	2697	protein_coding	7.43656e-34	0.877705	0.611	0.373	0.238	dental2
Luzp1	269593	leucine zipper protein 1 [Source:MGI Symbol;Acc:MGI:107629]	LUZP1	7798	protein_coding	1.36338e-33	0.720306	0.78	0.547	0.233	dental2
Galnt3	14425	polypeptide N-acetylgalactosaminyltransferase 3 [Source:MGI Symbol;Acc:MGI:894695]	GALNT3	2591	protein_coding	1.40718e-33	2.03581	0.11	0.025	0.085	dental2
Nfat5	54446	nuclear factor of activated T cells 5 [Source:MGI Symbol;Acc:MGI:1859333]	NFAT5	10725	protein_coding	1.72916e-33	0.621921	0.885	0.698	0.187	dental2
Usp53	99526	ubiquitin specific peptidase 53 [Source:MGI Symbol;Acc:MGI:2139607]	USP53	54532	protein_coding	2.00123e-33	1.55441	0.283	0.114	0.169	dental2
Bmp4	12159	bone morphogenetic protein 4 [Source:MGI Symbol;Acc:MGI:88180]	BMP4	652	protein_coding	3.68819e-33	1.39753	0.295	0.124	0.171	dental2
Dlx2	13392	distal-less homeobox 2 [Source:MGI Symbol;Acc:MGI:94902]	DLX2	1746	protein_coding	4.17353e-33	1.6998	0.17	0.052	0.118	dental2
Vps13a	271564	vacuolar protein sorting 13A [Source:MGI Symbol;Acc:MGI:2444304]	VPS13A	23230	protein_coding	5.2266e-33	0.808987	0.559	0.318	0.241	dental2
Shroom3	27428	shroom family member 3 [Source:MGI Symbol;Acc:MGI:1351655]	SHROOM3	57619	protein_coding	6.57089e-33	1.31058	0.341	0.156	0.185	dental2
Capn6	12338	calpain 6 [Source:MGI Symbol;Acc:MGI:1100850]	CAPN6	827	protein_coding	8.39457e-33	1.16214	0.446	0.235	0.211	dental2
2900026A02Rik	243219	RIKEN cDNA 2900026A02 gene [Source:MGI Symbol;Acc:MGI:1920194]	KIAA1671	85379	protein_coding	9.85145e-33	1.65727	0.189	0.061	0.128	dental2
Sostdc1	66042	sclerostin domain containing 1 [Source:MGI Symbol;Acc:MGI:1913292]	SOSTDC1	25928	protein_coding	1.08574e-32	1.30514	0.274	0.11	0.164	dental2
Nup210	54563	nucleoporin 210 [Source:MGI Symbol;Acc:MGI:1859555]	NUP210	23225	protein_coding	2.86985e-32	1.29901	0.165	0.049	0.116	dental2
Cdkl5	382253	cyclin-dependent kinase-like 5 [Source:MGI Symbol;Acc:MGI:1278336]	CDKL5	6792	protein_coding	3.20989e-32	1.14407	0.415	0.211	0.204	dental2
Ttc23	67009	tetratricopeptide repeat domain 23 [Source:MGI Symbol;Acc:MGI:1914259]	TTC23	64927	protein_coding	5.00745e-32	0.878868	0.602	0.379	0.223	dental2
Sox13	20668	SRY (sex determining region Y)-box 13 [Source:MGI Symbol;Acc:MGI:98361]	SOX13	9580	protein_coding	5.11442e-32	1.78767	0.166	0.051	0.115	dental2
Pdpn	14726	podoplanin [Source:MGI Symbol;Acc:MGI:103098]	PDPN	10630	protein_coding	6.37391e-32	0.981344	0.24	0.089	0.151	dental2
Itm2b	16432	integral membrane protein 2B [Source:MGI Symbol;Acc:MGI:1309517]	ITM2B	9445	protein_coding	6.42723e-32	0.880313	0.599	0.354	0.245	dental2
Gtf2i	14886	general transcription factor II I [Source:MGI Symbol;Acc:MGI:1202722]	GTF2I	2969	protein_coding	6.59347e-32	0.654932	0.816	0.617	0.199	dental2
Shb	230126	src homology 2 domain-containing transforming protein B [Source:MGI Symbol;Acc:MGI:98294]	SHB	6461	protein_coding	7.40014e-32	1.08681	0.329	0.144	0.185	dental2
Arhgef3	71704	Rho guanine nucleotide exchange factor (GEF) 3 [Source:MGI Symbol;Acc:MGI:1918954]	ARHGEF3	50650	protein_coding	8.97886e-32	1.49786	0.221	0.08	0.141	dental2
Socs2	216233	suppressor of cytokine signaling 2 [Source:MGI Symbol;Acc:MGI:1201787]	SOCS2	8835	protein_coding	9.79335e-32	1.40624	0.226	0.083	0.143	dental2
Igf2bp3	140488	insulin-like growth factor 2 mRNA binding protein 3 [Source:MGI Symbol;Acc:MGI:1890359]	IGF2BP3	10643	protein_coding	1.31337e-31	0.601223	0.847	0.654	0.193	dental2
Pard6g	93737	par-6 family cell polarity regulator gamma [Source:MGI Symbol;Acc:MGI:2135606]	PARD6G	84552	protein_coding	1.86326e-31	0.904147	0.491	0.268	0.223	dental2
Cdk6	12571	cyclin-dependent kinase 6 [Source:MGI Symbol;Acc:MGI:1277162]	CDK6	1021	protein_coding	2.1801e-31	0.985502	0.509	0.289	0.22	dental2
Nr6a1	14536	nuclear receptor subfamily 6, group A, member 1 [Source:MGI Symbol;Acc:MGI:1352459]	NR6A1	2649	protein_coding	2.37068e-31	0.74617	0.714	0.496	0.218	dental2
Unc13b	22249	unc-13 homolog B [Source:MGI Symbol;Acc:MGI:1342278]	UNC13B	10497	protein_coding	2.47206e-31	1.02777	0.292	0.12	0.172	dental2
Gli1	14632	GLI-Kruppel family member GLI1 [Source:MGI Symbol;Acc:MGI:95727]	GLI1	2735	protein_coding	2.98391e-31	0.962294	0.357	0.161	0.196	dental2
Vgll4	232334	vestigial like family member 4 [Source:MGI Symbol;Acc:MGI:2652840]	VGLL4	9686	protein_coding	3.84602e-31	0.862626	0.662	0.436	0.226	dental2
Met	17295	met proto-oncogene [Source:MGI Symbol;Acc:MGI:96969]	MET	4233	protein_coding	4.35467e-31	1.42545	0.178	0.057	0.121	dental2
Fam120a	218236	family with sequence similarity 120, member A [Source:MGI Symbol;Acc:MGI:2446163]	FAM120A	23196	protein_coding	5.60854e-31	0.783684	0.7	0.479	0.221	dental2
Limk2	16886	LIM motif-containing protein kinase 2 [Source:MGI Symbol;Acc:MGI:1197517]	LIMK2	3985	protein_coding	6.05207e-31	0.978947	0.36	0.166	0.194	dental2
Kit	16590	KIT proto-oncogene receptor tyrosine kinase [Source:MGI Symbol;Acc:MGI:96677]	KIT	3815	protein_coding	9.63729e-31	1.20947	0.261	0.103	0.158	dental2
Fnbp1l	214459	formin binding protein 1-like [Source:MGI Symbol;Acc:MGI:1925642]	FNBP1L	54874	protein_coding	1.02403e-30	0.565753	0.851	0.667	0.184	dental2
Acvr1b	11479	activin A receptor, type 1B [Source:MGI Symbol;Acc:MGI:1338944]	ACVR1B	91	protein_coding	1.78679e-30	1.27025	0.29	0.123	0.167	dental2
Mb21d2	239796	Mab-21 domain containing 2 [Source:MGI Symbol;Acc:MGI:1917028]	MB21D2	151963	protein_coding	2.88343e-30	1.09118	0.413	0.212	0.201	dental2
Inava	67313	innate immunity activator [Source:MGI Symbol;Acc:MGI:1921579]	INAVA	55765	protein_coding	4.08898e-30	1.1881	0.28	0.116	0.164	dental2
Nipal2	223473	NIPA-like domain containing 2 [Source:MGI Symbol;Acc:MGI:1924488]	NIPAL2	79815	protein_coding	5.13077e-30	1.37634	0.22	0.081	0.139	dental2
Tmcc3	319880	transmembrane and coiled coil domains 3 [Source:MGI Symbol;Acc:MGI:2442900]	TMCC3	57458	protein_coding	6.39653e-30	0.944965	0.197	0.067	0.13	dental2
Malt1	240354	MALT1 paracaspase [Source:MGI Symbol;Acc:MGI:2445027]	MALT1	10892	protein_coding	7.89664e-30	1.08866	0.37	0.179	0.191	dental2
Bcar3	29815	breast cancer anti-estrogen resistance 3 [Source:MGI Symbol;Acc:MGI:1352501]	BCAR3	8412	protein_coding	1.6351e-29	1.33245	0.259	0.105	0.154	dental2
Fjx1	14221	four jointed box 1 [Source:MGI Symbol;Acc:MGI:1341907]	FJX1	24147	protein_coding	2.37741e-29	1.38963	0.202	0.072	0.13	dental2
Tcf20	21411	transcription factor 20 [Source:MGI Symbol;Acc:MGI:108399]	TCF20	6942	protein_coding	4.14243e-29	0.561753	0.868	0.671	0.197	dental2
Zfp219	69890	zinc finger protein 219 [Source:MGI Symbol;Acc:MGI:1917140]	ZNF219	51222	protein_coding	4.65826e-29	1.29108	0.218	0.081	0.137	dental2
Ajuba	16475	ajuba LIM protein [Source:MGI Symbol;Acc:MGI:1341886]	AJUBA	84962	protein_coding	5.29145e-29	1.44876	0.182	0.061	0.121	dental2
Zcchc7	319885	zinc finger, CCHC domain containing 7 [Source:MGI Symbol;Acc:MGI:2442912]	ZCCHC7	84186	protein_coding	5.71489e-29	0.57433	0.877	0.683	0.194	dental2
Dst	13518	dystonin [Source:MGI Symbol;Acc:MGI:104627]	DST	667	protein_coding	9.27634e-29	0.641811	0.691	0.452	0.239	dental2
Mthfd1	108156	methylenetetrahydrofolate dehydrogenase (NADP+ dependent), methenyltetrahydrofolate cyclohydrolase, formyltetrahydrofolate synthase [Source:MGI Symbol;Acc:MGI:1342005]	MTHFD1	4522	protein_coding	9.90156e-29	1.16502	0.36	0.177	0.183	dental2
Glt1d1	319804	glycosyltransferase 1 domain containing 1 [Source:MGI Symbol;Acc:MGI:2442755]	GLT1D1	144423	protein_coding	1.31107e-28	2.11255	0.118	0.031	0.087	dental2
Afap1l1	106877	actin filament associated protein 1-like 1 [Source:MGI Symbol;Acc:MGI:2147199]	AFAP1L1	134265	protein_coding	1.41203e-28	1.48444	0.156	0.048	0.108	dental2
Usp31	76179	ubiquitin specific peptidase 31 [Source:MGI Symbol;Acc:MGI:1923429]	USP31	57478	protein_coding	2.88406e-28	1.01072	0.417	0.218	0.199	dental2
Ccnd2	12444	cyclin D2 [Source:MGI Symbol;Acc:MGI:88314]	CCND2	894	protein_coding	2.93599e-28	0.757699	0.667	0.435	0.232	dental2
Ntrk2	18212	neurotrophic tyrosine kinase, receptor, type 2 [Source:MGI Symbol;Acc:MGI:97384]	NTRK2	4915	protein_coding	4.76677e-28	1.84584	0.175	0.059	0.116	dental2
Syde2	214804	synapse defective 1, Rho GTPase, homolog 2 (C. elegans) [Source:MGI Symbol;Acc:MGI:3036264]	SYDE2	84144	protein_coding	6.14618e-28	1.3416	0.242	0.096	0.146	dental2
Chd6	71389	chromodomain helicase DNA binding protein 6 [Source:MGI Symbol;Acc:MGI:1918639]	CHD6	84181	protein_coding	6.20484e-28	0.51735	0.89	0.74	0.15	dental2
Arap2	212285	ArfGAP with RhoGAP domain, ankyrin repeat and PH domain 2 [Source:MGI Symbol;Acc:MGI:2684416]	ARAP2	116984	protein_coding	7.32749e-28	1.46094	0.166	0.054	0.112	dental2
Arhgef5	54324	Rho guanine nucleotide exchange factor (GEF) 5 [Source:MGI Symbol;Acc:MGI:1858952]	ARHGEF5	7984	protein_coding	8.36162e-28	1.93612	0.118	0.032	0.086	dental2
Samd5	320825	sterile alpha motif domain containing 5 [Source:MGI Symbol;Acc:MGI:2444815]	SAMD5	389432	protein_coding	8.48224e-28	0.981605	0.446	0.24	0.206	dental2
Dtnb						1.12082e-27	0.829306	0.66	0.449	0.211	dental2
Wfdc2	67701	WAP four-disulfide core domain 2 [Source:MGI Symbol;Acc:MGI:1914951]	WFDC2	10406	protein_coding	1.17195e-27	1.0902	0.192	0.067	0.125	dental2
Dcbld1	66686	discoidin, CUB and LCCL domain containing 1 [Source:MGI Symbol;Acc:MGI:1913936]	DCBLD1	285761	protein_coding	1.24834e-27	0.928977	0.419	0.218	0.201	dental2
Egln3	112407	egl-9 family hypoxia-inducible factor 3 [Source:MGI Symbol;Acc:MGI:1932288]	EGLN3	112399	protein_coding	1.54513e-27	1.89972	0.11	0.028	0.082	dental2
Mapk4	225724	mitogen-activated protein kinase 4 [Source:MGI Symbol;Acc:MGI:2444559]	MAPK4	5596	protein_coding	1.882e-27	1.28119	0.18	0.062	0.118	dental2
Zfp462	242466	zinc finger protein 462 [Source:MGI Symbol;Acc:MGI:107690]	ZNF462	58499	protein_coding	2.48672e-27	0.477097	0.921	0.712	0.209	dental2
Tead1	21676	TEA domain family member 1 [Source:MGI Symbol;Acc:MGI:101876]	TEAD1	7003	protein_coding	2.6415e-27	0.616793	0.861	0.702	0.159	dental2
Polr3g						3.48461e-27	1.54587	0.221	0.086	0.135	dental2
Itsn2	20403	intersectin 2 [Source:MGI Symbol;Acc:MGI:1338049]	ITSN2	50618	protein_coding	7.56171e-27	0.78792	0.523	0.301	0.222	dental2
Galnt18	233733	polypeptide N-acetylgalactosaminyltransferase 18 [Source:MGI Symbol;Acc:MGI:2446239]	GALNT18	374378	protein_coding	1.04994e-26	0.811922	0.285	0.122	0.163	dental2
Ahcyl2	74340	S-adenosylhomocysteine hydrolase-like 2 [Source:MGI Symbol;Acc:MGI:1921590]	AHCYL2	23382	protein_coding	1.25084e-26	0.98715	0.605	0.401	0.204	dental2
Ddhd1	114874	DDHD domain containing 1 [Source:MGI Symbol;Acc:MGI:2150302]	DDHD1	80821	protein_coding	1.70625e-26	0.857006	0.388	0.196	0.192	dental2
Prkcz	18762	protein kinase C, zeta [Source:MGI Symbol;Acc:MGI:97602]	PRKCZ	5590	protein_coding	2.79412e-26	1.62456	0.139	0.042	0.097	dental2
Ap1s3	252903	adaptor-related protein complex AP-1, sigma 3 [Source:MGI Symbol;Acc:MGI:1891304]	AP1S3	130340	protein_coding	5.65186e-26	1.36406	0.209	0.08	0.129	dental2
Ptpn4	19258	protein tyrosine phosphatase, non-receptor type 4 [Source:MGI Symbol;Acc:MGI:1099792]	PTPN4	5775	protein_coding	5.84719e-26	0.580448	0.799	0.597	0.202	dental2
Fmnl2	71409	formin-like 2 [Source:MGI Symbol;Acc:MGI:1918659]	FMNL2	114793	protein_coding	7.45348e-26	0.50705	0.911	0.755	0.156	dental2
Myo5b	17919	myosin VB [Source:MGI Symbol;Acc:MGI:106598]	MYO5B	4645	protein_coding	7.8737e-26	1.51468	0.117	0.032	0.085	dental2
Pak3	18481	p21 (RAC1) activated kinase 3 [Source:MGI Symbol;Acc:MGI:1339656]	PAK3	5063	protein_coding	8.62983e-26	1.02477	0.383	0.199	0.184	dental2
Slc7a1	11987	solute carrier family 7 (cationic amino acid transporter, y+ system), member 1 [Source:MGI Symbol;Acc:MGI:88117]	SLC7A1	6541	protein_coding	1.01479e-25	1.28895	0.237	0.098	0.139	dental2
Ralgapa2	241694	Ral GTPase activating protein, alpha subunit 2 (catalytic) [Source:MGI Symbol;Acc:MGI:3036245]	RALGAPA2	57186	protein_coding	1.02384e-25	0.761627	0.628	0.419	0.209	dental2
Myo10	17909	myosin X [Source:MGI Symbol;Acc:MGI:107716]	MYO10	4651	protein_coding	1.52895e-25	0.721571	0.633	0.419	0.214	dental2
Grm8	14823	glutamate receptor, metabotropic 8 [Source:MGI Symbol;Acc:MGI:1351345]	GRM8	2918	protein_coding	1.87778e-25	0.810315	0.216	0.084	0.132	dental2
Smad3	17127	SMAD family member 3 [Source:MGI Symbol;Acc:MGI:1201674]	SMAD3	4088	protein_coding	2.04684e-25	0.749248	0.581	0.368	0.213	dental2
Smyd3	69726	SET and MYND domain containing 3 [Source:MGI Symbol;Acc:MGI:1916976]	SMYD3	64754	protein_coding	2.3992e-25	0.61437	0.822	0.617	0.205	dental2
Astn2	56079	astrotactin 2 [Source:MGI Symbol;Acc:MGI:1889277]	ASTN2	23245	protein_coding	2.83296e-25	0.638446	0.499	0.283	0.216	dental2
Dclre1c	227525	DNA cross-link repair 1C [Source:MGI Symbol;Acc:MGI:2441769]	DCLRE1C	64421	protein_coding	3.74456e-25	1.43863	0.221	0.089	0.132	dental2
Ago1	236511	argonaute RISC catalytic subunit 1 [Source:MGI Symbol;Acc:MGI:2446630]	AGO1	26523	protein_coding	5.62854e-25	0.929567	0.321	0.153	0.168	dental2
Strbp	20744	spermatid perinuclear RNA binding protein [Source:MGI Symbol;Acc:MGI:104626]	STRBP	55342	protein_coding	6.24475e-25	0.492941	0.87	0.692	0.178	dental2
Nxn	18230	nucleoredoxin [Source:MGI Symbol;Acc:MGI:109331]	NXN	64359	protein_coding	7.18046e-25	0.611218	0.782	0.569	0.213	dental2
Rbpms	19663	RNA binding protein gene with multiple splicing [Source:MGI Symbol;Acc:MGI:1334446]	RBPMS	11030	protein_coding	8.91752e-25	0.701127	0.497	0.285	0.212	dental2
Pik3cb	74769	phosphatidylinositol-4,5-bisphosphate 3-kinase catalytic subunit beta [Source:MGI Symbol;Acc:MGI:1922019]	PIK3CB	5291	protein_coding	9.39785e-25	1.01915	0.257	0.11	0.147	dental2
Copg2	54160	coatomer protein complex, subunit gamma 2 [Source:MGI Symbol;Acc:MGI:1858683]	COPG2	26958	protein_coding	9.80747e-25	0.787836	0.583	0.376	0.207	dental2
Dcx	13193	doublecortin [Source:MGI Symbol;Acc:MGI:1277171]	DCX	1641	protein_coding	1.28482e-24	1.77147	0.103	0.027	0.076	dental2
Nipbl	71175	NIPBL cohesin loading factor [Source:MGI Symbol;Acc:MGI:1913976]	NIPBL	25836	protein_coding	1.35244e-24	0.456231	0.937	0.786	0.151	dental2
Cmtm8	70031	CKLF-like MARVEL transmembrane domain containing 8 [Source:MGI Symbol;Acc:MGI:2447167]	CMTM8	152189	protein_coding	2.14408e-24	1.46327	0.165	0.057	0.108	dental2
Cd44	12505	CD44 antigen [Source:MGI Symbol;Acc:MGI:88338]	CD44	960	protein_coding	2.42881e-24	1.13046	0.201	0.077	0.124	dental2
Ankrd28	105522	ankyrin repeat domain 28 [Source:MGI Symbol;Acc:MGI:2145661]	ANKRD28	23243	protein_coding	3.00697e-24	0.714311	0.717	0.52	0.197	dental2
Cd24a	12484	CD24a antigen [Source:MGI Symbol;Acc:MGI:88323]	CD24	100133941	protein_coding	3.22784e-24	0.705302	0.52	0.31	0.21	dental2
Bach2	12014	BTB and CNC homology, basic leucine zipper transcription factor 2 [Source:MGI Symbol;Acc:MGI:894679]	BACH2	60468	protein_coding	3.6871e-24	0.82586	0.774	0.563	0.211	dental2
Mast4	328329	microtubule associated serine/threonine kinase family member 4 [Source:MGI Symbol;Acc:MGI:1918885]	MAST4	375449	protein_coding	4.82983e-24	0.395541	0.774	0.541	0.233	dental2
Tdrd3	219249	tudor domain containing 3 [Source:MGI Symbol;Acc:MGI:2444023]	TDRD3	81550	protein_coding	5.04457e-24	0.661373	0.743	0.534	0.209	dental2
Ssh2	237860	slingshot protein phosphatase 2 [Source:MGI Symbol;Acc:MGI:2679255]	SSH2	85464	protein_coding	5.07672e-24	0.640221	0.762	0.568	0.194	dental2
Rapgef4	56508	Rap guanine nucleotide exchange factor (GEF) 4 [Source:MGI Symbol;Acc:MGI:1917723]	RAPGEF4	11069	protein_coding	5.59501e-24	0.881604	0.177	0.063	0.114	dental2
Fam162a	70186	family with sequence similarity 162, member A [Source:MGI Symbol;Acc:MGI:1917436]	FAM162A	26355	protein_coding	6.99842e-24	0.919275	0.413	0.229	0.184	dental2
Snx5	69178	sorting nexin 5 [Source:MGI Symbol;Acc:MGI:1916428]	SNX5	27131	protein_coding	1.01486e-23	0.678521	0.642	0.425	0.217	dental2
Syt14	329324	synaptotagmin XIV [Source:MGI Symbol;Acc:MGI:2444490]	SYT14	255928	protein_coding	1.03913e-23	0.799345	0.472	0.274	0.198	dental2
Baz1a	217578	bromodomain adjacent to zinc finger domain 1A [Source:MGI Symbol;Acc:MGI:1309478]	BAZ1A	11177	protein_coding	1.40207e-23	0.740099	0.516	0.308	0.208	dental2
Chrna7	11441	cholinergic receptor, nicotinic, alpha polypeptide 7 [Source:MGI Symbol;Acc:MGI:99779]	CHRNA7	1139	protein_coding	1.44816e-23	1.39045	0.139	0.045	0.094	dental2
Fars2	69955	phenylalanine-tRNA synthetase 2 (mitochondrial) [Source:MGI Symbol;Acc:MGI:1917205]	FARS2	10667	protein_coding	1.58638e-23	0.556327	0.676	0.465	0.211	dental2
Dennd1b	329260	DENN/MADD domain containing 1B [Source:MGI Symbol;Acc:MGI:2447812]	DENND1B	163486	protein_coding	1.77741e-23	0.763517	0.537	0.332	0.205	dental2
Asxl2	75302	ASXL transcriptional regulator 2 [Source:MGI Symbol;Acc:MGI:1922552]	ASXL2	55252	protein_coding	1.86095e-23	0.605897	0.71	0.49	0.22	dental2
4933424G05Rik						2.12982e-23	1.4865	0.199	0.078	0.121	dental2
Slc25a27	74011	solute carrier family 25, member 27 [Source:MGI Symbol;Acc:MGI:1921261]	SLC25A27	9481	protein_coding	2.19472e-23	0.797501	0.527	0.318	0.209	dental2
Isoc2a	664994	isochorismatase domain containing 2a [Source:MGI Symbol;Acc:MGI:3609243]	ISOC2	79763	protein_coding	2.45238e-23	2.01353	0.103	0.028	0.075	dental2
Iqgap1	29875	IQ motif containing GTPase activating protein 1 [Source:MGI Symbol;Acc:MGI:1352757]	IQGAP1	8826	protein_coding	2.79765e-23	0.765007	0.396	0.21	0.186	dental2
Acot7	70025	acyl-CoA thioesterase 7 [Source:MGI Symbol;Acc:MGI:1917275]	ACOT7	11332	protein_coding	4.15133e-23	1.38976	0.178	0.066	0.112	dental2
Srcin1	56013	SRC kinase signaling inhibitor 1 [Source:MGI Symbol;Acc:MGI:1933179]	SRCIN1	80725	protein_coding	4.74542e-23	1.83562	0.111	0.032	0.079	dental2
Hspg2	15530	perlecan (heparan sulfate proteoglycan 2) [Source:MGI Symbol;Acc:MGI:96257]	HSPG2	3339	protein_coding	4.825e-23	0.760864	0.34	0.167	0.173	dental2
Aig1	66253	androgen-induced 1 [Source:MGI Symbol;Acc:MGI:1913503]	AIG1	51390	protein_coding	5.12396e-23	0.882168	0.437	0.246	0.191	dental2
Reps1	19707	RalBP1 associated Eps domain containing protein [Source:MGI Symbol;Acc:MGI:1196373]	REPS1	85021	protein_coding	5.1462e-23	0.690736	0.59	0.38	0.21	dental2
Kif13b	16554	kinesin family member 13B [Source:MGI Symbol;Acc:MGI:1098265]	KIF13B	23303	protein_coding	6.44023e-23	0.844268	0.461	0.268	0.193	dental2
Cnot6l	231464	CCR4-NOT transcription complex, subunit 6-like [Source:MGI Symbol;Acc:MGI:2443154]	CNOT6L	246175	protein_coding	7.04279e-23	0.654329	0.715	0.529	0.186	dental2
Slc6a6	21366	solute carrier family 6 (neurotransmitter transporter, taurine), member 6 [Source:MGI Symbol;Acc:MGI:98488]	SLC6A6	6533	protein_coding	7.19939e-23	0.937094	0.405	0.225	0.18	dental2
Numb	18222	NUMB endocytic adaptor protein [Source:MGI Symbol;Acc:MGI:107423]	NUMB	8650	protein_coding	8.30803e-23	0.629062	0.715	0.522	0.193	dental2
Tmem245	242474	transmembrane protein 245 [Source:MGI Symbol;Acc:MGI:2445107]	TMEM245	23731	protein_coding	8.92442e-23	0.64935	0.676	0.467	0.209	dental2
Arhgef28	110596	Rho guanine nucleotide exchange factor (GEF) 28 [Source:MGI Symbol;Acc:MGI:1346016]	ARHGEF28	64283	protein_coding	9.44742e-23	1.01924	0.302	0.144	0.158	dental2
Dcaf17	75763	DDB1 and CUL4 associated factor 17 [Source:MGI Symbol;Acc:MGI:1923013]	DCAF17	80067	protein_coding	1.15594e-22	0.826818	0.372	0.193	0.179	dental2
Car12	76459	carbonic anhydrase 12 [Source:MGI Symbol;Acc:MGI:1923709]	CA12	771	protein_coding	1.76852e-22	1.80421	0.154	0.054	0.1	dental2
Cers6	241447	ceramide synthase 6 [Source:MGI Symbol;Acc:MGI:2442564]	CERS6	253782	protein_coding	2.27712e-22	0.606918	0.744	0.53	0.214	dental2
Rfx7	319758	regulatory factor X, 7 [Source:MGI Symbol;Acc:MGI:2442675]	RFX7	64864	protein_coding	2.8292e-22	0.537248	0.784	0.589	0.195	dental2
Rtl4	619287	retrotransposon Gag like 4 [Source:MGI Symbol;Acc:MGI:3588192]	RTL4	340595	protein_coding	5.29144e-22	1.38789	0.201	0.08	0.121	dental2
Bend7	209645	BEN domain containing 7 [Source:MGI Symbol;Acc:MGI:2443100]	BEND7	222389	protein_coding	5.88721e-22	1.41521	0.142	0.048	0.094	dental2
Sema4d	20354	sema domain, immunoglobulin domain (Ig), transmembrane domain (TM) and short cytoplasmic domain, (semaphorin) 4D [Source:MGI Symbol;Acc:MGI:109244]	SEMA4D	10507	protein_coding	6.68175e-22	1.17155	0.189	0.073	0.116	dental2
Sesn1	140742	sestrin 1 [Source:MGI Symbol;Acc:MGI:2155278]	SESN1	27244	protein_coding	7.14238e-22	0.890034	0.516	0.323	0.193	dental2
Phtf2	68770	putative homeodomain transcription factor 2 [Source:MGI Symbol;Acc:MGI:1916020]	PHTF2	57157	protein_coding	7.64391e-22	0.704399	0.609	0.408	0.201	dental2
Lurap1l	52829	leucine rich adaptor protein 1-like [Source:MGI Symbol;Acc:MGI:106510]	LURAP1L	286343	protein_coding	8.18798e-22	1.55982	0.129	0.041	0.088	dental2
Gli3	14634	GLI-Kruppel family member GLI3 [Source:MGI Symbol;Acc:MGI:95729]	GLI3	2737	protein_coding	9.04541e-22	0.483341	0.883	0.721	0.162	dental2
Slx4ip	74243	SLX4 interacting protein [Source:MGI Symbol;Acc:MGI:1921493]	SLX4IP	128710	protein_coding	9.44915e-22	0.761018	0.518	0.32	0.198	dental2
4930522L14Rik						1.14496e-21	1.28569	0.196	0.078	0.118	dental2
Rab3ip	216363	RAB3A interacting protein [Source:MGI Symbol;Acc:MGI:105933]	RAB3IP	117177	protein_coding	1.3305e-21	0.81752	0.345	0.176	0.169	dental2
Lamb1	16777	laminin B1 [Source:MGI Symbol;Acc:MGI:96743]	LAMB1	3912	protein_coding	1.40719e-21	0.555786	0.54	0.323	0.217	dental2
Nampt	59027	nicotinamide phosphoribosyltransferase [Source:MGI Symbol;Acc:MGI:1929865]	NAMPT	10135	protein_coding	1.58092e-21	1.07779	0.307	0.152	0.155	dental2
Erbb3	13867	erb-b2 receptor tyrosine kinase 3 [Source:MGI Symbol;Acc:MGI:95411]	ERBB3	2065	protein_coding	1.61358e-21	1.26495	0.137	0.045	0.092	dental2
Rapgef5	217944	Rap guanine nucleotide exchange factor (GEF) 5 [Source:MGI Symbol;Acc:MGI:2444365]	RAPGEF5	9771	protein_coding	1.80032e-21	0.753329	0.259	0.115	0.144	dental2
Rapgefl1	268480	Rap guanine nucleotide exchange factor (GEF)-like 1 [Source:MGI Symbol;Acc:MGI:3611446]	RAPGEFL1	51195	protein_coding	1.98254e-21	1.43374	0.12	0.037	0.083	dental2
1700025G04Rik	69399	RIKEN cDNA 1700025G04 gene [Source:MGI Symbol;Acc:MGI:1916649]	C1orf21	81563	protein_coding	2.7872e-21	0.653329	0.642	0.434	0.208	dental2
Tet3	194388	tet methylcytosine dioxygenase 3 [Source:MGI Symbol;Acc:MGI:2446229]	TET3	200424	protein_coding	3.00105e-21	0.627362	0.683	0.477	0.206	dental2
Npepps	19155	aminopeptidase puromycin sensitive [Source:MGI Symbol;Acc:MGI:1101358]	NPEPPS	9520	protein_coding	3.66893e-21	0.602885	0.72	0.536	0.184	dental2
Wasf1	83767	WASP family, member 1 [Source:MGI Symbol;Acc:MGI:1890563]	WASF1	8936	protein_coding	4.48477e-21	0.858288	0.439	0.255	0.184	dental2
Ralgps1	241308	Ral GEF with PH domain and SH3 binding motif 1 [Source:MGI Symbol;Acc:MGI:1922008]	RALGPS1	9649	protein_coding	5.10106e-21	1.14495	0.216	0.091	0.125	dental2
Suclg2	20917	succinate-Coenzyme A ligase, GDP-forming, beta subunit [Source:MGI Symbol;Acc:MGI:1306824]	SUCLG2	8801	protein_coding	5.18195e-21	0.740543	0.518	0.326	0.192	dental2
Yap1	22601	yes-associated protein 1 [Source:MGI Symbol;Acc:MGI:103262]	YAP1	10413	protein_coding	5.81343e-21	0.578868	0.659	0.456	0.203	dental2
Zfhx2	239102	zinc finger homeobox 2 [Source:MGI Symbol;Acc:MGI:2686934]	ZFHX2	85446	protein_coding	5.94957e-21	1.33239	0.199	0.081	0.118	dental2
Ddx10	77591	DEAD box helicase 10 [Source:MGI Symbol;Acc:MGI:1924841]	DDX10	1662	protein_coding	6.35843e-21	0.709807	0.551	0.349	0.202	dental2
Rnd3	74194	Rho family GTPase 3 [Source:MGI Symbol;Acc:MGI:1921444]	RND3	390	protein_coding	6.52692e-21	0.767997	0.501	0.304	0.197	dental2
Hltf	20585	helicase-like transcription factor [Source:MGI Symbol;Acc:MGI:1196437]	HLTF	6596	protein_coding	1.00761e-20	0.900818	0.376	0.207	0.169	dental2
Trpc5	22067	transient receptor potential cation channel, subfamily C, member 5 [Source:MGI Symbol;Acc:MGI:109524]	TRPC5	7224	protein_coding	1.25812e-20	1.46582	0.111	0.034	0.077	dental2
Pde7a	18583	phosphodiesterase 7A [Source:MGI Symbol;Acc:MGI:1202402]	PDE7A	5150	protein_coding	1.56196e-20	0.494017	0.822	0.627	0.195	dental2
Sh3bp4	98402	SH3-domain binding protein 4 [Source:MGI Symbol;Acc:MGI:2138297]	SH3BP4	23677	protein_coding	1.92794e-20	1.03842	0.288	0.141	0.147	dental2
Tulp3	22158	tubby-like protein 3 [Source:MGI Symbol;Acc:MGI:1329045]	TULP3	7289	protein_coding	2.44097e-20	0.967339	0.383	0.212	0.171	dental2
Sorbs2	234214	sorbin and SH3 domain containing 2 [Source:MGI Symbol;Acc:MGI:1924574]	SORBS2	8470	protein_coding	2.58515e-20	0.504543	0.395	0.217	0.178	dental2
Sil1	81500	endoplasmic reticulum chaperone SIL1 homolog (S. cerevisiae) [Source:MGI Symbol;Acc:MGI:1932040]	SIL1	64374	protein_coding	3.79447e-20	0.812199	0.444	0.261	0.183	dental2
Inpp5f	101490	inositol polyphosphate-5-phosphatase F [Source:MGI Symbol;Acc:MGI:2141867]	INPP5F	22876	protein_coding	5.22345e-20	0.958067	0.336	0.176	0.16	dental2
Itga2	16398	integrin alpha 2 [Source:MGI Symbol;Acc:MGI:96600]	ITGA2	3673	protein_coding	5.80685e-20	1.6052	0.122	0.039	0.083	dental2
Mfge8	17304	milk fat globule EGF and factor V/VIII domain containing [Source:MGI Symbol;Acc:MGI:102768]	MFGE8	4240	protein_coding	6.23166e-20	1.01102	0.228	0.1	0.128	dental2
Cemip2	83921	cell migration inducing hyaluronidase 2 [Source:MGI Symbol;Acc:MGI:1890373]	CEMIP2	23670	protein_coding	6.58001e-20	0.745678	0.532	0.348	0.184	dental2
Arl15	218639	ADP-ribosylation factor-like 15 [Source:MGI Symbol;Acc:MGI:2442308]	ARL15	54622	protein_coding	6.96964e-20	0.622262	0.849	0.709	0.14	dental2
Ptar1	72351	protein prenyltransferase alpha subunit repeat containing 1 [Source:MGI Symbol;Acc:MGI:1921875]	PTAR1	375743	protein_coding	7.33591e-20	0.943026	0.436	0.264	0.172	dental2
Baz2b	407823	bromodomain adjacent to zinc finger domain, 2B [Source:MGI Symbol;Acc:MGI:2442782]	BAZ2B	29994	protein_coding	7.3649e-20	0.435603	0.921	0.794	0.127	dental2
Rreb1	68750	ras responsive element binding protein 1 [Source:MGI Symbol;Acc:MGI:2443664]	RREB1	6239	protein_coding	7.79155e-20	0.667021	0.566	0.367	0.199	dental2
Zfp64	22722	zinc finger protein 64 [Source:MGI Symbol;Acc:MGI:107342]	ZFP64	55734	protein_coding	8.56248e-20	0.977873	0.326	0.171	0.155	dental2
Gm26688						9.91087e-20	1.63605	0.103	0.03	0.073	dental2
Mob2	101513	MOB kinase activator 2 [Source:MGI Symbol;Acc:MGI:1919891]	MOB2	81532	protein_coding	1.01654e-19	0.809121	0.41	0.234	0.176	dental2
Carmil1	68732	capping protein regulator and myosin 1 linker 1 [Source:MGI Symbol;Acc:MGI:1915982]	CARMIL1	55604	protein_coding	1.09402e-19	0.723282	0.542	0.345	0.197	dental2
Sinhcaf	56306	SIN3-HDAC complex associated factor [Source:MGI Symbol;Acc:MGI:1929091]	SINHCAF	58516	protein_coding	1.28934e-19	0.568377	0.496	0.299	0.197	dental2
Msx2		msh homeobox 2 [Source:MGI Symbol;Acc:MGI:97169]	MSX2	4488	protein_coding	1.63804e-19	1.49207	0.108	0.033	0.075	dental2
Ppp2r5e	26932	protein phosphatase 2, regulatory subunit B', epsilon [Source:MGI Symbol;Acc:MGI:1349473]	PPP2R5E	5529	protein_coding	2.77491e-19	0.484933	0.775	0.586	0.189	dental2
Gpc4	14735	glypican 4 [Source:MGI Symbol;Acc:MGI:104902]	GPC4	2239	protein_coding	3.20768e-19	0.619205	0.472	0.281	0.191	dental2
Rab15	104886	RAB15, member RAS oncogene family [Source:MGI Symbol;Acc:MGI:1916865]	RAB15	376267	protein_coding	3.27609e-19	1.63289	0.106	0.032	0.074	dental2
Ppip5k2	227399	diphosphoinositol pentakisphosphate kinase 2 [Source:MGI Symbol;Acc:MGI:2142810]	PPIP5K2	23262	protein_coding	3.31245e-19	0.662057	0.614	0.426	0.188	dental2
Mettl27	79565	methyltransferase like 27 [Source:MGI Symbol;Acc:MGI:1933146]	METTL27	155368	protein_coding	3.38512e-19	1.51531	0.117	0.037	0.08	dental2
Apc	11789	APC, WNT signaling pathway regulator [Source:MGI Symbol;Acc:MGI:88039]	APC	324	protein_coding	3.4024e-19	0.539838	0.748	0.568	0.18	dental2
Zfp217	228913	zinc finger protein 217 [Source:MGI Symbol;Acc:MGI:2685408]	ZNF217	7764	protein_coding	3.49691e-19	1.1342	0.283	0.142	0.141	dental2
Hip1r	29816	huntingtin interacting protein 1 related [Source:MGI Symbol;Acc:MGI:1352504]	HIP1R	9026	protein_coding	3.96425e-19	1.52324	0.108	0.033	0.075	dental2
Ankrd17	81702	ankyrin repeat domain 17 [Source:MGI Symbol;Acc:MGI:1932101]	ANKRD17	26057	protein_coding	4.6654e-19	0.411296	0.894	0.751	0.143	dental2
Pakap	677884	paralemmin A kinase anchor protein [Source:MGI Symbol;Acc:MGI:5141924]	PALM2AKAP2	445815	protein_coding	5.64633e-19	0.61972	0.511	0.31	0.201	dental2
Myo1d	338367	myosin ID [Source:MGI Symbol;Acc:MGI:107728]	MYO1D	4642	protein_coding	6.28803e-19	0.545164	0.383	0.206	0.177	dental2
Trpm4	68667	transient receptor potential cation channel, subfamily M, member 4 [Source:MGI Symbol;Acc:MGI:1915917]	TRPM4	54795	protein_coding	8.59983e-19	1.19359	0.19	0.079	0.111	dental2
Cpsf6	432508	cleavage and polyadenylation specific factor 6 [Source:MGI Symbol;Acc:MGI:1913948]	CPSF6	11052	protein_coding	8.68947e-19	0.38703	0.894	0.748	0.146	dental2
Faf1	14084	Fas-associated factor 1 [Source:MGI Symbol;Acc:MGI:109419]	FAF1	11124	protein_coding	9.91901e-19	0.495024	0.804	0.618	0.186	dental2
Dlg5	71228	discs large MAGUK scaffold protein 5 [Source:MGI Symbol;Acc:MGI:1918478]	DLG5	9231	protein_coding	1.08752e-18	0.66243	0.499	0.305	0.194	dental2
Atxn7	246103	ataxin 7 [Source:MGI Symbol;Acc:MGI:2179277]	ATXN7	6314	protein_coding	1.09878e-18	0.715154	0.554	0.368	0.186	dental2
Zswim5	74464	zinc finger SWIM-type containing 5 [Source:MGI Symbol;Acc:MGI:1921714]	ZSWIM5	57643	protein_coding	1.11761e-18	1.08584	0.19	0.079	0.111	dental2
Stk26	70415	serine/threonine kinase 26 [Source:MGI Symbol;Acc:MGI:1917665]	STK26	51765	protein_coding	1.26098e-18	1.03146	0.278	0.137	0.141	dental2
Kdm6a	22289	lysine (K)-specific demethylase 6A [Source:MGI Symbol;Acc:MGI:1095419]	KDM6A	7403	protein_coding	1.8416e-18	0.518789	0.782	0.599	0.183	dental2
Hook2	170833	hook microtubule tethering protein 2 [Source:MGI Symbol;Acc:MGI:2181664]	HOOK2	29911	protein_coding	1.89847e-18	1.27373	0.166	0.065	0.101	dental2
Zswim6	67263	zinc finger SWIM-type containing 6 [Source:MGI Symbol;Acc:MGI:1914513]	ZSWIM6	57688	protein_coding	1.95529e-18	0.450994	0.739	0.532	0.207	dental2
Trmt9b	319582	tRNA methyltransferase 9B [Source:MGI Symbol;Acc:MGI:2442328]	TRMT9B	57604	protein_coding	1.97253e-18	1.30909	0.141	0.05	0.091	dental2
Syt1	20979	synaptotagmin I [Source:MGI Symbol;Acc:MGI:99667]	SYT1	6857	protein_coding	2.19584e-18	1.10855	0.204	0.088	0.116	dental2
Atxn1	20238	ataxin 1 [Source:MGI Symbol;Acc:MGI:104783]	ATXN1	6310	protein_coding	2.38132e-18	1.26519	0.566	0.413	0.153	dental2
Macrod2	72899	mono-ADP ribosylhydrolase 2 [Source:MGI Symbol;Acc:MGI:1920149]	MACROD2	140733	protein_coding	2.3845e-18	0.824518	0.621	0.446	0.175	dental2
Zfp609	214812	zinc finger protein 609 [Source:MGI Symbol;Acc:MGI:2674092]	ZNF609	23060	protein_coding	2.52887e-18	0.469838	0.794	0.6	0.194	dental2
Cdca7l	217946	cell division cycle associated 7 like [Source:MGI Symbol;Acc:MGI:2384982]	CDCA7L	55536	protein_coding	2.88187e-18	0.958137	0.298	0.152	0.146	dental2
Plxnb1	235611	plexin B1 [Source:MGI Symbol;Acc:MGI:2154238]	PLXNB1	5364	protein_coding	3.14085e-18	1.01055	0.23	0.104	0.126	dental2
Tmem132a	98170	transmembrane protein 132A [Source:MGI Symbol;Acc:MGI:2147810]	TMEM132A	54972	protein_coding	3.19787e-18	0.5039	0.578	0.364	0.214	dental2
Fhl1						3.71764e-18	1.25363	0.187	0.078	0.109	dental2
Fbxl20	72194	F-box and leucine-rich repeat protein 20 [Source:MGI Symbol;Acc:MGI:1919444]	FBXL20	84961	protein_coding	4.34645e-18	0.687984	0.535	0.349	0.186	dental2
Ncoa2	17978	nuclear receptor coactivator 2 [Source:MGI Symbol;Acc:MGI:1276533]	NCOA2	10499	protein_coding	4.54188e-18	0.458986	0.84	0.667	0.173	dental2
Zbtb7c	207259	zinc finger and BTB domain containing 7C [Source:MGI Symbol;Acc:MGI:2443302]	ZBTB7C	201501	protein_coding	5.15461e-18	1.22209	0.12	0.04	0.08	dental2
Tead3	21678	TEA domain family member 3 [Source:MGI Symbol;Acc:MGI:109241]	TEAD3	7005	protein_coding	5.18963e-18	1.02088	0.257	0.124	0.133	dental2
Prkag2	108099	protein kinase, AMP-activated, gamma 2 non-catalytic subunit [Source:MGI Symbol;Acc:MGI:1336153]	PRKAG2	51422	protein_coding	5.6246e-18	0.799445	0.31	0.161	0.149	dental2
Clip4	78785	CAP-GLY domain containing linker protein family, member 4 [Source:MGI Symbol;Acc:MGI:1919100]	CLIP4	79745	protein_coding	6.71773e-18	1.07765	0.213	0.094	0.119	dental2
Sppl3	74585	signal peptide peptidase 3 [Source:MGI Symbol;Acc:MGI:1891433]	SPPL3	121665	protein_coding	7.21726e-18	0.519699	0.762	0.568	0.194	dental2
Atp2c1	235574	ATPase, Ca++-sequestering [Source:MGI Symbol;Acc:MGI:1889008]	ATP2C1	27032	protein_coding	7.47511e-18	0.571984	0.581	0.39	0.191	dental2
Map4k3	225028	mitogen-activated protein kinase kinase kinase kinase 3 [Source:MGI Symbol;Acc:MGI:2154405]	MAP4K3	8491	protein_coding	7.91083e-18	0.472564	0.726	0.526	0.2	dental2
Nme7	171567	NME/NM23 family member 7 [Source:MGI Symbol;Acc:MGI:2449121]	NME7	29922	protein_coding	1.00103e-17	0.749683	0.441	0.265	0.176	dental2
Emp1	13730	epithelial membrane protein 1 [Source:MGI Symbol;Acc:MGI:107941]	EMP1	2012	protein_coding	1.20861e-17	1.1573	0.182	0.075	0.107	dental2
Dkk3	50781	dickkopf WNT signaling pathway inhibitor 3 [Source:MGI Symbol;Acc:MGI:1354952]	DKK3	27122	protein_coding	1.2879e-17	1.35578	0.168	0.068	0.1	dental2
Gpc3	14734	glypican 3 [Source:MGI Symbol;Acc:MGI:104903]	GPC3	2719	protein_coding	1.70158e-17	0.367573	0.933	0.817	0.116	dental2
Plekha6	240753	pleckstrin homology domain containing, family A member 6 [Source:MGI Symbol;Acc:MGI:2388662]	PLEKHA6	22874	protein_coding	3.00915e-17	1.58184	0.101	0.031	0.07	dental2
Ccdc191	212153	coiled-coil domain containing 191 [Source:MGI Symbol;Acc:MGI:1922661]	CCDC191	57577	protein_coding	3.36194e-17	0.824381	0.297	0.152	0.145	dental2
Pan3	72587	PAN3 poly(A) specific ribonuclease subunit [Source:MGI Symbol;Acc:MGI:1919837]	PAN3	255967	protein_coding	3.50425e-17	0.459942	0.816	0.667	0.149	dental2
Tango6	272538	transport and golgi organization 6 [Source:MGI Symbol;Acc:MGI:2142786]	TANGO6	79613	protein_coding	4.16105e-17	0.823809	0.396	0.231	0.165	dental2
Exoc4	20336	exocyst complex component 4 [Source:MGI Symbol;Acc:MGI:1096376]	EXOC4	60412	protein_coding	5.18482e-17	0.366982	0.904	0.742	0.162	dental2
Cyfip1	20430	cytoplasmic FMR1 interacting protein 1 [Source:MGI Symbol;Acc:MGI:1338801]	CYFIP1	23191	protein_coding	6.14911e-17	0.673441	0.554	0.374	0.18	dental2
Cables1	63955	CDK5 and Abl enzyme substrate 1 [Source:MGI Symbol;Acc:MGI:1927065]	CABLES1	91768	protein_coding	6.34399e-17	1.07409	0.178	0.074	0.104	dental2
Rnf32	56874	ring finger protein 32 [Source:MGI Symbol;Acc:MGI:1861747]	RNF32	140545	protein_coding	7.94699e-17	1.50929	0.106	0.034	0.072	dental2
Rbm33	381626	RNA binding motif protein 33 [Source:MGI Symbol;Acc:MGI:1919670]	RBM33	155435	protein_coding	8.54424e-17	0.491723	0.729	0.545	0.184	dental2
Ccdc6	76551	coiled-coil domain containing 6 [Source:MGI Symbol;Acc:MGI:1923801]	CCDC6	8030	protein_coding	8.79182e-17	0.855567	0.357	0.203	0.154	dental2
Prag1	244418	PEAK1 related kinase activating pseudokinase 1 [Source:MGI Symbol;Acc:MGI:1196223]	PRAG1	157285	protein_coding	9.1736e-17	1.10255	0.228	0.108	0.12	dental2
Eps15	13858	epidermal growth factor receptor pathway substrate 15 [Source:MGI Symbol;Acc:MGI:104583]	EPS15	2060	protein_coding	9.41269e-17	0.701422	0.511	0.332	0.179	dental2
Acvr2b	11481	activin receptor IIB [Source:MGI Symbol;Acc:MGI:87912]	ACVR2B	93	protein_coding	9.45204e-17	0.730294	0.444	0.271	0.173	dental2
Sdc4	20971	syndecan 4 [Source:MGI Symbol;Acc:MGI:1349164]	SDC4	6385	protein_coding	1.03015e-16	1.01303	0.178	0.074	0.104	dental2
Traf3ip2	103213	TRAF3 interacting protein 2 [Source:MGI Symbol;Acc:MGI:2143599]	TRAF3IP2	10758	protein_coding	1.07753e-16	1.25646	0.177	0.075	0.102	dental2
Huwe1	59026	HECT, UBA and WWE domain containing 1 [Source:MGI Symbol;Acc:MGI:1926884]	HUWE1	10075	protein_coding	1.08457e-16	0.357966	0.916	0.771	0.145	dental2
Slc4a2	20535	solute carrier family 4 (anion exchanger), member 2 [Source:MGI Symbol;Acc:MGI:109351]	SLC4A2	6522	protein_coding	1.19572e-16	1.03059	0.226	0.106	0.12	dental2
Snhg14						1.34802e-16	0.854705	0.271	0.134	0.137	dental2
Acad8	66948	acyl-Coenzyme A dehydrogenase family, member 8 [Source:MGI Symbol;Acc:MGI:1914198]	ACAD8	27034	protein_coding	1.62078e-16	1.11412	0.256	0.127	0.129	dental2
Parp11	101187	poly (ADP-ribose) polymerase family, member 11 [Source:MGI Symbol;Acc:MGI:2141505]	PARP11	57097	protein_coding	1.63352e-16	0.876551	0.273	0.137	0.136	dental2
Greb1	268527	gene regulated by estrogen in breast cancer protein [Source:MGI Symbol;Acc:MGI:2149712]	GREB1	9687	protein_coding	1.63803e-16	1.01587	0.285	0.149	0.136	dental2
Vps13b	666173	vacuolar protein sorting 13B [Source:MGI Symbol;Acc:MGI:1916380]	VPS13B	157680	protein_coding	1.68609e-16	0.326448	0.835	0.636	0.199	dental2
Plppr1	272031	phospholipid phosphatase related 1 [Source:MGI Symbol;Acc:MGI:2445015]	PLPPR1	54886	protein_coding	1.83124e-16	1.32058	0.233	0.114	0.119	dental2
Kif26a	668303	kinesin family member 26A [Source:MGI Symbol;Acc:MGI:2447072]	KIF26A	26153	protein_coding	2.09734e-16	1.32334	0.134	0.049	0.085	dental2
Plxna2	18845	plexin A2 [Source:MGI Symbol;Acc:MGI:107684]	PLXNA2	5362	protein_coding	2.19665e-16	0.751117	0.455	0.283	0.172	dental2
Smarcad1	13990	SWI/SNF-related, matrix-associated actin-dependent regulator of chromatin, subfamily a, containing DEAD/H box 1 [Source:MGI Symbol;Acc:MGI:95453]	SMARCAD1	56916	protein_coding	2.27723e-16	0.480899	0.763	0.598	0.165	dental2
Ankhd1	108857	ankyrin repeat and KH domain containing 1 [Source:MGI Symbol;Acc:MGI:1921733]	ANKHD1	54882	protein_coding	2.63004e-16	0.450066	0.816	0.645	0.171	dental2
Ssx2ip	99167	synovial sarcoma, X 2 interacting protein [Source:MGI Symbol;Acc:MGI:2139150]	SSX2IP	117178	protein_coding	2.72378e-16	0.759638	0.22	0.1	0.12	dental2
Mxi1	17859	MAX interactor 1, dimerization protein [Source:MGI Symbol;Acc:MGI:97245]	MXI1	4601	protein_coding	2.78734e-16	0.741547	0.449	0.278	0.171	dental2
Sbf2	319934	SET binding factor 2 [Source:MGI Symbol;Acc:MGI:1921831]	SBF2	81846	protein_coding	2.8166e-16	0.438384	0.83	0.65	0.18	dental2
Plcb4	18798	phospholipase C, beta 4 [Source:MGI Symbol;Acc:MGI:107464]	PLCB4	5332	protein_coding	3.27787e-16	0.563048	0.523	0.334	0.189	dental2
Pde5a	242202	phosphodiesterase 5A, cGMP-specific [Source:MGI Symbol;Acc:MGI:2651499]	PDE5A	8654	protein_coding	4.32423e-16	0.713559	0.412	0.247	0.165	dental2
Hivep2	15273	human immunodeficiency virus type I enhancer binding protein 2 [Source:MGI Symbol;Acc:MGI:1338076]	HIVEP2	3097	protein_coding	4.55844e-16	0.51926	0.46	0.284	0.176	dental2
Smad7	17131	SMAD family member 7 [Source:MGI Symbol;Acc:MGI:1100518]	SMAD7	4092	protein_coding	7.50024e-16	0.538966	0.487	0.306	0.181	dental2
Clcn3	12725	chloride channel, voltage-sensitive 3 [Source:MGI Symbol;Acc:MGI:103555]	CLCN3	1182	protein_coding	7.54868e-16	0.426227	0.48	0.308	0.172	dental2
Patz1	56218	POZ (BTB) and AT hook containing zinc finger 1 [Source:MGI Symbol;Acc:MGI:1891832]	PATZ1	23598	protein_coding	8.21784e-16	0.645619	0.389	0.226	0.163	dental2
Ctnna1	12385	catenin (cadherin associated protein), alpha 1 [Source:MGI Symbol;Acc:MGI:88274]	CTNNA1	1495	protein_coding	8.48399e-16	0.434528	0.78	0.598	0.182	dental2
Zfyve9	230597	zinc finger, FYVE domain containing 9 [Source:MGI Symbol;Acc:MGI:2652838]	ZFYVE9	9372	protein_coding	9.52159e-16	0.539344	0.672	0.494	0.178	dental2
Trip12	14897	thyroid hormone receptor interactor 12 [Source:MGI Symbol;Acc:MGI:1309481]	TRIP12	9320	protein_coding	9.93806e-16	0.438009	0.858	0.693	0.165	dental2
Tbc1d8	54610	TBC1 domain family, member 8 [Source:MGI Symbol;Acc:MGI:1927225]	TBC1D8	11138	protein_coding	1.28354e-15	0.85537	0.196	0.086	0.11	dental2
Fam185a	330050	family with sequence similarity 185, member A [Source:MGI Symbol;Acc:MGI:2140983]	FAM185A	222234	protein_coding	1.30095e-15	1.00693	0.273	0.142	0.131	dental2
Ackr3	12778	atypical chemokine receptor 3 [Source:MGI Symbol;Acc:MGI:109562]	ACKR3	57007	protein_coding	1.36573e-15	0.524797	0.276	0.141	0.135	dental2
2610035D17Rik						1.50449e-15	0.753648	0.365	0.212	0.153	dental2
Ogt	108155	O-linked N-acetylglucosamine (GlcNAc) transferase (UDP-N-acetylglucosamine:polypeptide-N-acetylglucosaminyl transferase) [Source:MGI Symbol;Acc:MGI:1339639]	OGT	8473	protein_coding	1.59839e-15	0.443818	0.834	0.688	0.146	dental2
Hk2	15277	hexokinase 2 [Source:MGI Symbol;Acc:MGI:1315197]	HK2	3099	protein_coding	1.60908e-15	0.908837	0.29	0.153	0.137	dental2
Arid2	77044	AT rich interactive domain 2 (ARID, RFX-like) [Source:MGI Symbol;Acc:MGI:1924294]	ARID2	196528	protein_coding	1.62079e-15	0.392876	0.842	0.679	0.163	dental2
Ankrd11	77087	ankyrin repeat domain 11 [Source:MGI Symbol;Acc:MGI:1924337]	ANKRD11	29123	protein_coding	1.69853e-15	0.314384	0.919	0.783	0.136	dental2
Magi3	99470	membrane associated guanylate kinase, WW and PDZ domain containing 3 [Source:MGI Symbol;Acc:MGI:1923484]	MAGI3	260425	protein_coding	1.82475e-15	0.487347	0.581	0.394	0.187	dental2
Ern1	78943	endoplasmic reticulum (ER) to nucleus signalling 1 [Source:MGI Symbol;Acc:MGI:1930134]	ERN1	2081	protein_coding	2.14252e-15	0.801121	0.297	0.159	0.138	dental2
Lmbr1	56873	limb region 1 [Source:MGI Symbol;Acc:MGI:1861746]	LMBR1	64327	protein_coding	2.17749e-15	0.783709	0.384	0.224	0.16	dental2
Fnbp1	14269	formin binding protein 1 [Source:MGI Symbol;Acc:MGI:109606]	FNBP1	23048	protein_coding	2.41353e-15	0.723005	0.489	0.33	0.159	dental2
Shroom2	110380	shroom family member 2 [Source:MGI Symbol;Acc:MGI:107194]	SHROOM2	357	protein_coding	2.65826e-15	0.573969	0.28	0.143	0.137	dental2
Tjp2	21873	tight junction protein 2 [Source:MGI Symbol;Acc:MGI:1341872]	TJP2	9414	protein_coding	2.76549e-15	0.734167	0.336	0.188	0.148	dental2
Uri1	19777	URI1, prefoldin-like chaperone [Source:MGI Symbol;Acc:MGI:1342294]	URI1	8725	protein_coding	2.90273e-15	0.534031	0.619	0.441	0.178	dental2
Maco1	66146	macoilin 1 [Source:MGI Symbol;Acc:MGI:1913396]	MACO1	55219	protein_coding	4.70691e-15	0.538541	0.647	0.465	0.182	dental2
Dach2	93837	dachshund family transcription factor 2 [Source:MGI Symbol;Acc:MGI:1890446]	DACH2	117154	protein_coding	5.27017e-15	0.74461	0.362	0.211	0.151	dental2
Sorl1	20660	sortilin-related receptor, LDLR class A repeats-containing [Source:MGI Symbol;Acc:MGI:1202296]	SORL1	6653	protein_coding	5.36621e-15	0.630676	0.285	0.146	0.139	dental2
Sema4b	20352	sema domain, immunoglobulin domain (Ig), transmembrane domain (TM) and short cytoplasmic domain, (semaphorin) 4B [Source:MGI Symbol;Acc:MGI:107559]	SEMA4B	10509	protein_coding	5.52496e-15	1.0609	0.177	0.077	0.1	dental2
Stt3b	68292	STT3, subunit of the oligosaccharyltransferase complex, homolog B (S. cerevisiae) [Source:MGI Symbol;Acc:MGI:1915542]	STT3B	201595	protein_coding	5.61902e-15	0.461843	0.696	0.529	0.167	dental2
Ccdc18	73254	coiled-coil domain containing 18 [Source:MGI Symbol;Acc:MGI:1922974]	CCDC18	343099	protein_coding	5.76865e-15	0.851069	0.326	0.185	0.141	dental2
Arhgap29	214137	Rho GTPase activating protein 29 [Source:MGI Symbol;Acc:MGI:2443818]	ARHGAP29	9411	protein_coding	7.12472e-15	0.559862	0.376	0.217	0.159	dental2
Usp46	69727	ubiquitin specific peptidase 46 [Source:MGI Symbol;Acc:MGI:1916977]	USP46	64854	protein_coding	7.97207e-15	0.556101	0.501	0.323	0.178	dental2
Ptpn14	19250	protein tyrosine phosphatase, non-receptor type 14 [Source:MGI Symbol;Acc:MGI:102467]	PTPN14	5784	protein_coding	8.14189e-15	0.676219	0.434	0.268	0.166	dental2
Cdh6	12563	cadherin 6 [Source:MGI Symbol;Acc:MGI:107435]	CDH6	1004	protein_coding	9.0912e-15	0.51645	0.383	0.224	0.159	dental2
Lemd3	380664	LEM domain containing 3 [Source:MGI Symbol;Acc:MGI:3580376]	LEMD3	23592	protein_coding	1.16537e-14	0.562109	0.54	0.368	0.172	dental2
Odf2l	52184	outer dense fiber of sperm tails 2-like [Source:MGI Symbol;Acc:MGI:1098600]	ODF2L	57489	protein_coding	1.26484e-14	0.755152	0.401	0.247	0.154	dental2
Flot2	14252	flotillin 2 [Source:MGI Symbol;Acc:MGI:103309]	FLOT2	2319	protein_coding	1.30402e-14	0.847136	0.24	0.12	0.12	dental2
Gstcd	67553	glutathione S-transferase, C-terminal domain containing [Source:MGI Symbol;Acc:MGI:1914803]	GSTCD	79807	protein_coding	1.49356e-14	0.613041	0.515	0.342	0.173	dental2
Hira	15260	histone cell cycle regulator [Source:MGI Symbol;Acc:MGI:99430]	HIRA	7290	protein_coding	1.56473e-14	0.54419	0.587	0.4	0.187	dental2
Mllt10	17354	myeloid/lymphoid or mixed-lineage leukemia; translocated to, 10 [Source:MGI Symbol;Acc:MGI:1329038]	MLLT10	8028	protein_coding	1.69233e-14	0.370305	0.885	0.755	0.13	dental2
Igf2bp2	319765	insulin-like growth factor 2 mRNA binding protein 2 [Source:MGI Symbol;Acc:MGI:1890358]	IGF2BP2	10644	protein_coding	1.77869e-14	0.394006	0.804	0.616	0.188	dental2
Mbtd1	103537	mbt domain containing 1 [Source:MGI Symbol;Acc:MGI:2143977]	MBTD1	54799	protein_coding	1.99083e-14	0.406926	0.834	0.668	0.166	dental2
Dip2b	239667	disco interacting protein 2 homolog B [Source:MGI Symbol;Acc:MGI:2145977]	DIP2B	57609	protein_coding	2.19892e-14	0.44119	0.688	0.516	0.172	dental2
Mcf2l	17207	mcf.2 transforming sequence-like [Source:MGI Symbol;Acc:MGI:103263]	MCF2L	23263	protein_coding	2.22177e-14	1.09716	0.18	0.08	0.1	dental2
Zdhhc2	70546	zinc finger, DHHC domain containing 2 [Source:MGI Symbol;Acc:MGI:1923452]	ZDHHC2	51201	protein_coding	2.33755e-14	0.886659	0.264	0.138	0.126	dental2
Prxl2a	70564	peroxiredoxin like 2A [Source:MGI Symbol;Acc:MGI:1917814]	PRXL2A	84293	protein_coding	2.36266e-14	0.737191	0.281	0.149	0.132	dental2
Kdm3a	104263	lysine (K)-specific demethylase 3A [Source:MGI Symbol;Acc:MGI:98847]	KDM3A	55818	protein_coding	2.67867e-14	0.584869	0.521	0.351	0.17	dental2
Zfp292	30046	zinc finger protein 292 [Source:MGI Symbol;Acc:MGI:1353423]	ZNF292	23036	protein_coding	3.14429e-14	0.395082	0.856	0.711	0.145	dental2
Pank1	75735	pantothenate kinase 1 [Source:MGI Symbol;Acc:MGI:1922985]	PANK1	53354	protein_coding	3.86655e-14	0.899268	0.322	0.184	0.138	dental2
Tamm41	68971	TAM41 mitochondrial translocator assembly and maintenance homolog [Source:MGI Symbol;Acc:MGI:1916221]	TAMM41	132001	protein_coding	4.04325e-14	1.01262	0.206	0.098	0.108	dental2
Ece1	230857	endothelin converting enzyme 1 [Source:MGI Symbol;Acc:MGI:1101357]	ECE1	1889	protein_coding	4.326e-14	0.760338	0.343	0.196	0.147	dental2
Zdhhc21	68268	zinc finger, DHHC domain containing 21 [Source:MGI Symbol;Acc:MGI:1915518]	ZDHHC21	340481	protein_coding	4.4591e-14	0.703504	0.455	0.294	0.161	dental2
Fndc1	68655	fibronectin type III domain containing 1 [Source:MGI Symbol;Acc:MGI:1915905]	FNDC1	84624	protein_coding	4.5151e-14	1.34296	0.113	0.041	0.072	dental2
Ppm1l	242083	protein phosphatase 1 (formerly 2C)-like [Source:MGI Symbol;Acc:MGI:2139740]	PPM1L	151742	protein_coding	4.70117e-14	0.508762	0.602	0.416	0.186	dental2
Cnot2	72068	CCR4-NOT transcription complex, subunit 2 [Source:MGI Symbol;Acc:MGI:1919318]	CNOT2	4848	protein_coding	4.80145e-14	0.377699	0.847	0.694	0.153	dental2
Usp34	17847	ubiquitin specific peptidase 34 [Source:MGI Symbol;Acc:MGI:109473]	USP34	9736	protein_coding	7.94293e-14	0.326416	0.926	0.811	0.115	dental2
Ybx3	56449	Y box protein 3 [Source:MGI Symbol;Acc:MGI:2137670]	YBX3	8531	protein_coding	9.20224e-14	0.707234	0.358	0.21	0.148	dental2
Whrn	73750	whirlin [Source:MGI Symbol;Acc:MGI:2682003]	WHRN	25861	protein_coding	9.5539e-14	1.0825	0.192	0.09	0.102	dental2
Agap3	213990	ArfGAP with GTPase domain, ankyrin repeat and PH domain 3 [Source:MGI Symbol;Acc:MGI:2183446]	AGAP3	116988	protein_coding	9.70269e-14	0.609887	0.398	0.243	0.155	dental2
Snx10	71982	sorting nexin 10 [Source:MGI Symbol;Acc:MGI:1919232]	SNX10	29887	protein_coding	1.03361e-13	0.88001	0.204	0.096	0.108	dental2
Atxn10		ataxin 10 [Source:MGI Symbol;Acc:MGI:1859293]	ATXN10	25814	protein_coding	1.05883e-13	0.481744	0.638	0.459	0.179	dental2
Pla2g12a	66350	phospholipase A2, group XIIA [Source:MGI Symbol;Acc:MGI:1913600]	PLA2G12A	81579	protein_coding	1.06263e-13	1.28141	0.144	0.059	0.085	dental2
R3hcc1l	52013	R3H domain and coiled-coil containing 1 like [Source:MGI Symbol;Acc:MGI:1196316]	R3HCC1L	27291	protein_coding	1.10834e-13	0.680457	0.436	0.278	0.158	dental2
Gab1	14388	growth factor receptor bound protein 2-associated protein 1 [Source:MGI Symbol;Acc:MGI:108088]	GAB1	2549	protein_coding	1.22425e-13	0.473278	0.573	0.4	0.173	dental2
Zc2hc1a	67306	zinc finger, C2HC-type containing 1A [Source:MGI Symbol;Acc:MGI:1914556]	ZC2HC1A	51101	protein_coding	1.39022e-13	0.598386	0.451	0.287	0.164	dental2
Tnks	21951	tankyrase, TRF1-interacting ankyrin-related ADP-ribose polymerase [Source:MGI Symbol;Acc:MGI:1341087]	TNKS	8658	protein_coding	1.44575e-13	0.39495	0.751	0.571	0.18	dental2
Sik3	70661	SIK family kinase 3 [Source:MGI Symbol;Acc:MGI:2446296]	SIK3	23387	protein_coding	1.73719e-13	0.569631	0.712	0.541	0.171	dental2
Tex2	21763	testis expressed gene 2 [Source:MGI Symbol;Acc:MGI:102465]	TEX2	55852	protein_coding	1.93205e-13	0.819164	0.292	0.161	0.131	dental2
Tspan13	66109	tetraspanin 13 [Source:MGI Symbol;Acc:MGI:1913359]	TSPAN13	27075	protein_coding	1.95402e-13	0.736013	0.297	0.162	0.135	dental2
Serinc5	218442	serine incorporator 5 [Source:MGI Symbol;Acc:MGI:2444223]	SERINC5	256987	protein_coding	2.11389e-13	0.953192	0.244	0.125	0.119	dental2
Dlg3	53310	discs large MAGUK scaffold protein 3 [Source:MGI Symbol;Acc:MGI:1888986]	DLG3	1741	protein_coding	2.25568e-13	0.682901	0.353	0.207	0.146	dental2
Hmga2	15364	high mobility group AT-hook 2 [Source:MGI Symbol;Acc:MGI:101761]	HMGA2	8091	protein_coding	2.30479e-13	0.269634	0.882	0.693	0.189	dental2
Arhgap32	330914	Rho GTPase activating protein 32 [Source:MGI Symbol;Acc:MGI:2450166]	ARHGAP32	9743	protein_coding	2.32065e-13	0.505163	0.617	0.441	0.176	dental2
Slc20a2	20516	solute carrier family 20, member 2 [Source:MGI Symbol;Acc:MGI:97851]	SLC20A2	6575	protein_coding	2.35496e-13	0.622724	0.487	0.324	0.163	dental2
Caap1	67770	caspase activity and apoptosis inhibitor 1 [Source:MGI Symbol;Acc:MGI:1915020]	CAAP1	79886	protein_coding	2.44891e-13	0.590746	0.504	0.336	0.168	dental2
Exoc6	107371	exocyst complex component 6 [Source:MGI Symbol;Acc:MGI:1351611]	EXOC6	54536	protein_coding	2.47722e-13	0.341488	0.209	0.099	0.11	dental2
Fndc3a	319448	fibronectin type III domain containing 3A [Source:MGI Symbol;Acc:MGI:1196463]	FNDC3A	22862	protein_coding	2.58856e-13	0.48468	0.628	0.452	0.176	dental2
Hat1	107435	histone aminotransferase 1 [Source:MGI Symbol;Acc:MGI:96013]	HAT1	8520	protein_coding	2.64149e-13	0.585145	0.544	0.38	0.164	dental2
Trim44	80985	tripartite motif-containing 44 [Source:MGI Symbol;Acc:MGI:1931835]	TRIM44	54765	protein_coding	2.81328e-13	0.491602	0.611	0.442	0.169	dental2
Supt3	109115	SPT3, SAGA and STAGA complex component [Source:MGI Symbol;Acc:MGI:1923723]	SUPT3H	8464	protein_coding	3.43361e-13	0.479642	0.696	0.516	0.18	dental2
Mical3	194401	microtubule associated monooxygenase, calponin and LIM domain containing 3 [Source:MGI Symbol;Acc:MGI:2442733]	MICAL3	57553	protein_coding	3.53731e-13	0.570726	0.455	0.293	0.162	dental2
Foxn3	71375	forkhead box N3 [Source:MGI Symbol;Acc:MGI:1918625]	FOXN3	1112	protein_coding	3.53829e-13	0.373309	0.863	0.711	0.152	dental2
Erbb4	13869	erb-b2 receptor tyrosine kinase 4 [Source:MGI Symbol;Acc:MGI:104771]	ERBB4	2066	protein_coding	3.54412e-13	0.505258	0.25	0.128	0.122	dental2
Zfp992	433791	zinc finger protein 992 [Source:MGI Symbol;Acc:MGI:3700963]	ZNF34	80778	protein_coding	4.24012e-13	1.24806	0.137	0.056	0.081	dental2
Ehbp1	216565	EH domain binding protein 1 [Source:MGI Symbol;Acc:MGI:2667252]	EHBP1	23301	protein_coding	5.35096e-13	0.482868	0.746	0.584	0.162	dental2
Cfap47						5.91074e-13	1.1478	0.148	0.062	0.086	dental2
Cd151	12476	CD151 antigen [Source:MGI Symbol;Acc:MGI:1096360]	CD151	977	protein_coding	6.96549e-13	1.31494	0.125	0.049	0.076	dental2
Arid1a	93760	AT rich interactive domain 1A (SWI-like) [Source:MGI Symbol;Acc:MGI:1935147]	ARID1A	8289	protein_coding	7.71839e-13	0.373823	0.77	0.609	0.161	dental2
Pls1	102502	plastin 1 (I-isoform) [Source:MGI Symbol;Acc:MGI:104809]	PLS1	5357	protein_coding	8.62531e-13	1.03013	0.132	0.053	0.079	dental2
Gata3	14462	GATA binding protein 3 [Source:MGI Symbol;Acc:MGI:95663]	GATA3	2625	protein_coding	8.84452e-13	0.86109	0.151	0.064	0.087	dental2
Pik3c2a	18704	phosphatidylinositol-4-phosphate 3-kinase catalytic subunit type 2 alpha [Source:MGI Symbol;Acc:MGI:1203729]	PIK3C2A	5286	protein_coding	9.24406e-13	0.441282	0.703	0.522	0.181	dental2
Sipa1l1	217692	signal-induced proliferation-associated 1 like 1 [Source:MGI Symbol;Acc:MGI:2443679]	SIPA1L1	26037	protein_coding	1.07485e-12	0.366842	0.739	0.574	0.165	dental2
Ptk2	14083	PTK2 protein tyrosine kinase 2 [Source:MGI Symbol;Acc:MGI:95481]	PTK2	5747	protein_coding	1.18217e-12	0.377209	0.834	0.665	0.169	dental2
Rnf169	108937	ring finger protein 169 [Source:MGI Symbol;Acc:MGI:1920257]	RNF169	254225	protein_coding	1.34655e-12	0.471312	0.7	0.528	0.172	dental2
Haus6	230376	HAUS augmin-like complex, subunit 6 [Source:MGI Symbol;Acc:MGI:1923389]	HAUS6	54801	protein_coding	1.62838e-12	0.558386	0.491	0.326	0.165	dental2
Stau2	29819	staufen double-stranded RNA binding protein 2 [Source:MGI Symbol;Acc:MGI:1352508]	STAU2	27067	protein_coding	1.64664e-12	0.452842	0.623	0.451	0.172	dental2
Usp24	329908	ubiquitin specific peptidase 24 [Source:MGI Symbol;Acc:MGI:1919936]	USP24	23358	protein_coding	1.7935e-12	0.495201	0.616	0.455	0.161	dental2
Lclat1	225010	lysocardiolipin acyltransferase 1 [Source:MGI Symbol;Acc:MGI:2684937]	LCLAT1	253558	protein_coding	1.87902e-12	0.597369	0.461	0.306	0.155	dental2
Cxxc4	319478	CXXC finger 4 [Source:MGI Symbol;Acc:MGI:2442112]	CXXC4	80319	protein_coding	2.12826e-12	0.754398	0.208	0.101	0.107	dental2
Susd6	217684	sushi domain containing 6 [Source:MGI Symbol;Acc:MGI:2444661]	SUSD6	9766	protein_coding	2.14356e-12	0.578051	0.513	0.351	0.162	dental2
Plekhg1	213783	pleckstrin homology domain containing, family G (with RhoGef domain) member 1 [Source:MGI Symbol;Acc:MGI:2676551]	PLEKHG1	57480	protein_coding	2.15216e-12	0.483944	0.571	0.388	0.183	dental2
Arhgap26	71302	Rho GTPase activating protein 26 [Source:MGI Symbol;Acc:MGI:1918552]	ARHGAP26	23092	protein_coding	2.76855e-12	0.763674	0.293	0.167	0.126	dental2
Gemin8	237221	gem nuclear organelle associated protein 8 [Source:MGI Symbol;Acc:MGI:2384300]	GEMIN8	54960	protein_coding	2.88615e-12	0.988205	0.216	0.109	0.107	dental2
Tab3	66724	TGF-beta activated kinase 1/MAP3K7 binding protein 3 [Source:MGI Symbol;Acc:MGI:1913974]	TAB3	257397	protein_coding	2.96695e-12	0.705675	0.319	0.186	0.133	dental2
Rad51b	19363	RAD51 paralog B [Source:MGI Symbol;Acc:MGI:1099436]	RAD51B	5890	protein_coding	3.14664e-12	0.527557	0.666	0.499	0.167	dental2
Parn	74108	poly(A)-specific ribonuclease (deadenylation nuclease) [Source:MGI Symbol;Acc:MGI:1921358]	PARN	5073	protein_coding	3.67748e-12	0.71231	0.355	0.216	0.139	dental2
Tle4	21888	transducin-like enhancer of split 4 [Source:MGI Symbol;Acc:MGI:104633]	TLE4	7091	protein_coding	3.68061e-12	0.306002	0.791	0.618	0.173	dental2
Dlg1	13383	discs large MAGUK scaffold protein 1 [Source:MGI Symbol;Acc:MGI:107231]	DLG1	1739	protein_coding	3.75024e-12	0.318042	0.894	0.773	0.121	dental2
Wapl	218914	WAPL cohesin release factor [Source:MGI Symbol;Acc:MGI:2675859]	WAPL	23063	protein_coding	3.95595e-12	0.38845	0.715	0.561	0.154	dental2
Asxl1	228790	ASXL transcriptional regulator 1 [Source:MGI Symbol;Acc:MGI:2684063]	ASXL1	171023	protein_coding	3.95869e-12	0.440175	0.702	0.549	0.153	dental2
Uba6	231380	ubiquitin-like modifier activating enzyme 6 [Source:MGI Symbol;Acc:MGI:1913894]	UBA6	55236	protein_coding	4.21772e-12	0.55265	0.509	0.35	0.159	dental2
Fabp5	16592	fatty acid binding protein 5, epidermal [Source:MGI Symbol;Acc:MGI:101790]	FABP5	2171	protein_coding	4.62331e-12	0.543079	0.242	0.126	0.116	dental2
Zzz3	108946	zinc finger, ZZ domain containing 3 [Source:MGI Symbol;Acc:MGI:1920453]	ZZZ3	26009	protein_coding	4.7461e-12	0.388658	0.667	0.49	0.177	dental2
Acsl5	433256	acyl-CoA synthetase long-chain family member 5 [Source:MGI Symbol;Acc:MGI:1919129]	ACSL5	51703	protein_coding	5.00206e-12	1.17868	0.16	0.071	0.089	dental2
Dtd1	66044	D-tyrosyl-tRNA deacylase 1 [Source:MGI Symbol;Acc:MGI:1913294]	DTD1	92675	protein_coding	5.07777e-12	0.80104	0.242	0.126	0.116	dental2
Lypla1	18777	lysophospholipase 1 [Source:MGI Symbol;Acc:MGI:1344588]	LYPLA1	10434	protein_coding	5.84089e-12	0.73707	0.329	0.198	0.131	dental2
Mrtfa	223701	myocardin related transcription factor A [Source:MGI Symbol;Acc:MGI:2384495]	MRTFA	57591	protein_coding	6.08679e-12	0.489879	0.631	0.456	0.175	dental2
Arhgap39	223666	Rho GTPase activating protein 39 [Source:MGI Symbol;Acc:MGI:107858]	ARHGAP39	80728	protein_coding	6.53699e-12	0.598174	0.453	0.295	0.158	dental2
Ccdc91	67015	coiled-coil domain containing 91 [Source:MGI Symbol;Acc:MGI:1914265]	CCDC91	55297	protein_coding	7.11506e-12	0.990265	0.225	0.117	0.108	dental2
Pla2g4a	18783	phospholipase A2, group IVA (cytosolic, calcium-dependent) [Source:MGI Symbol;Acc:MGI:1195256]	PLA2G4A	5321	protein_coding	7.1849e-12	0.811609	0.249	0.133	0.116	dental2
Slc25a13	50799	solute carrier family 25 (mitochondrial carrier, adenine nucleotide translocator), member 13 [Source:MGI Symbol;Acc:MGI:1354721]	SLC25A13	10165	protein_coding	7.65589e-12	0.520304	0.468	0.305	0.163	dental2
Bcor	71458	BCL6 interacting corepressor [Source:MGI Symbol;Acc:MGI:1918708]	BCOR	54880	protein_coding	7.9578e-12	0.489575	0.508	0.347	0.161	dental2
Arpc2	76709	actin related protein 2/3 complex, subunit 2 [Source:MGI Symbol;Acc:MGI:1923959]	ARPC2	10109	protein_coding	8.21446e-12	0.44743	0.477	0.316	0.161	dental2
Dtna	13527	dystrobrevin alpha [Source:MGI Symbol;Acc:MGI:106039]	DTNA	1837	protein_coding	8.70964e-12	0.71785	0.237	0.124	0.113	dental2
Gtf2f2	68705	general transcription factor IIF, polypeptide 2 [Source:MGI Symbol;Acc:MGI:1915955]	GTF2F2	2963	protein_coding	9.96064e-12	0.565354	0.499	0.343	0.156	dental2
Skil	20482	SKI-like [Source:MGI Symbol;Acc:MGI:106203]	SKIL	6498	protein_coding	1.01133e-11	0.653517	0.36	0.221	0.139	dental2
Thrb	21834	thyroid hormone receptor beta [Source:MGI Symbol;Acc:MGI:98743]	THRB	7068	protein_coding	1.08168e-11	0.83893	0.154	0.069	0.085	dental2
Scaper	244891	S phase cyclin A-associated protein in the ER [Source:MGI Symbol;Acc:MGI:1925976]	SCAPER	49855	protein_coding	1.08927e-11	0.44026	0.604	0.43	0.174	dental2
Kdm5a	214899	lysine (K)-specific demethylase 5A [Source:MGI Symbol;Acc:MGI:2136980]	KDM5A	5927	protein_coding	1.21781e-11	0.398488	0.695	0.536	0.159	dental2
Med12l	329650	mediator complex subunit 12-like [Source:MGI Symbol;Acc:MGI:2139916]	MED12L	116931	protein_coding	1.2239e-11	0.547311	0.374	0.227	0.147	dental2
Avl9	78937	AVL9 cell migration associated [Source:MGI Symbol;Acc:MGI:1926187]	AVL9	23080	protein_coding	1.30911e-11	0.682287	0.388	0.243	0.145	dental2
Cd109	235505	CD109 antigen [Source:MGI Symbol;Acc:MGI:2445221]	CD109	135228	protein_coding	1.39832e-11	1.23479	0.13	0.054	0.076	dental2
Slc1a5	20514	solute carrier family 1 (neutral amino acid transporter), member 5 [Source:MGI Symbol;Acc:MGI:105305]	SLC1A5	6510	protein_coding	1.39919e-11	0.714757	0.242	0.127	0.115	dental2
Shprh	268281	SNF2 histone linker PHD RING helicase [Source:MGI Symbol;Acc:MGI:1917581]	SHPRH	257218	protein_coding	1.44675e-11	0.523567	0.564	0.407	0.157	dental2
Fbxw7	50754	F-box and WD-40 domain protein 7 [Source:MGI Symbol;Acc:MGI:1354695]	FBXW7	55294	protein_coding	1.4689e-11	0.490679	0.588	0.428	0.16	dental2
Uck2	80914	uridine-cytidine kinase 2 [Source:MGI Symbol;Acc:MGI:1931744]	UCK2	7371	protein_coding	1.51549e-11	0.665777	0.374	0.231	0.143	dental2
Zmym2	76007	zinc finger, MYM-type 2 [Source:MGI Symbol;Acc:MGI:1923257]	ZMYM2	7750	protein_coding	1.5195e-11	0.363711	0.792	0.657	0.135	dental2
Sh3tc2	225608	SH3 domain and tetratricopeptide repeats 2 [Source:MGI Symbol;Acc:MGI:2444417]	SH3TC2	79628	protein_coding	1.65281e-11	1.19507	0.11	0.042	0.068	dental2
Myo1e	71602	myosin IE [Source:MGI Symbol;Acc:MGI:106621]	MYO1E	4643	protein_coding	1.68521e-11	0.582599	0.401	0.254	0.147	dental2
Kdm5b	75605	lysine (K)-specific demethylase 5B [Source:MGI Symbol;Acc:MGI:1922855]	KDM5B	10765	protein_coding	1.84634e-11	0.404413	0.753	0.576	0.177	dental2
Strn3	94186	striatin, calmodulin binding protein 3 [Source:MGI Symbol;Acc:MGI:2151064]	STRN3	29966	protein_coding	1.87975e-11	0.322611	0.913	0.799	0.114	dental2
Snd1	56463	staphylococcal nuclease and tudor domain containing 1 [Source:MGI Symbol;Acc:MGI:1929266]	SND1	27044	protein_coding	2.05424e-11	0.342711	0.832	0.671	0.161	dental2
Setd7	73251	SET domain containing (lysine methyltransferase) 7 [Source:MGI Symbol;Acc:MGI:1920501]	SETD7	80854	protein_coding	2.23664e-11	0.831815	0.295	0.17	0.125	dental2
Larp4b	217980	La ribonucleoprotein domain family, member 4B [Source:MGI Symbol;Acc:MGI:106330]	LARP4B	23185	protein_coding	2.38242e-11	0.434426	0.667	0.501	0.166	dental2
Nhs	195727	NHS actin remodeling regulator [Source:MGI Symbol;Acc:MGI:2684894]	NHS	4810	protein_coding	2.41099e-11	0.459297	0.643	0.46	0.183	dental2
Slc12a6	107723	solute carrier family 12, member 6 [Source:MGI Symbol;Acc:MGI:2135960]	SLC12A6	9990	protein_coding	2.45246e-11	0.440422	0.449	0.291	0.158	dental2
Slc38a1	105727	solute carrier family 38, member 1 [Source:MGI Symbol;Acc:MGI:2145895]	SLC38A1	81539	protein_coding	2.56815e-11	0.421008	0.628	0.461	0.167	dental2
Bcl2l1	12048	BCL2-like 1 [Source:MGI Symbol;Acc:MGI:88139]	BCL2L1	598	protein_coding	2.7494e-11	0.603438	0.333	0.199	0.134	dental2
Ktn1	16709	kinectin 1 [Source:MGI Symbol;Acc:MGI:109153]	KTN1	3895	protein_coding	3.02104e-11	0.340946	0.842	0.684	0.158	dental2
Map3k1	26401	mitogen-activated protein kinase kinase kinase 1 [Source:MGI Symbol;Acc:MGI:1346872]	MAP3K1	4214	protein_coding	3.12966e-11	0.635135	0.372	0.228	0.144	dental2
Ptbp2	56195	polypyrimidine tract binding protein 2 [Source:MGI Symbol;Acc:MGI:1860489]	PTBP2	58155	protein_coding	3.38459e-11	0.312706	0.887	0.749	0.138	dental2
Nr2c1	22025	nuclear receptor subfamily 2, group C, member 1 [Source:MGI Symbol;Acc:MGI:1352465]	NR2C1	7181	protein_coding	3.47304e-11	0.679505	0.329	0.198	0.131	dental2
Etv6	14011	ets variant 6 [Source:MGI Symbol;Acc:MGI:109336]	ETV6	2120	protein_coding	3.50684e-11	0.364459	0.811	0.635	0.176	dental2
Eya2	14049	EYA transcriptional coactivator and phosphatase 2 [Source:MGI Symbol;Acc:MGI:109341]	EYA2	2139	protein_coding	3.62084e-11	0.630286	0.292	0.164	0.128	dental2
Fst	14313	follistatin [Source:MGI Symbol;Acc:MGI:95586]	FST	10468	protein_coding	3.75976e-11	1.41889	0.123	0.051	0.072	dental2
Disp1	68897	dispatched RND transporter family member 1 [Source:MGI Symbol;Acc:MGI:1916147]	DISP1	84976	protein_coding	3.85194e-11	0.518957	0.492	0.337	0.155	dental2
Ntm	235106	neurotrimin [Source:MGI Symbol;Acc:MGI:2446259]	NTM	50863	protein_coding	4.2219e-11	1.43451	0.319	0.196	0.123	dental2
Thoc2	331401	THO complex 2 [Source:MGI Symbol;Acc:MGI:2442413]	THOC2	57187	protein_coding	4.36901e-11	0.341685	0.81	0.643	0.167	dental2
Dph6	66632	diphthamine biosynthesis 6 [Source:MGI Symbol;Acc:MGI:1913882]	DPH6	89978	protein_coding	4.47021e-11	0.622308	0.48	0.336	0.144	dental2
Wdr33	74320	WD repeat domain 33 [Source:MGI Symbol;Acc:MGI:1921570]	WDR33	55339	protein_coding	4.51404e-11	0.329818	0.803	0.646	0.157	dental2
Ascc3	77987	activating signal cointegrator 1 complex subunit 3 [Source:MGI Symbol;Acc:MGI:1925237]	ASCC3	10973	protein_coding	4.71823e-11	0.41553	0.763	0.592	0.171	dental2
Wipf2	68524	WAS/WASL interacting protein family, member 2 [Source:MGI Symbol;Acc:MGI:1924462]	WIPF2	147179	protein_coding	5.09527e-11	0.758709	0.345	0.217	0.128	dental2
Prorp	66132	protein only RNase P catalytic subunit [Source:MGI Symbol;Acc:MGI:1913382]	PRORP	9692	protein_coding	5.09784e-11	0.738534	0.305	0.179	0.126	dental2
Arvcf	11877	armadillo repeat gene deleted in velocardiofacial syndrome [Source:MGI Symbol;Acc:MGI:109620]	ARVCF	421	protein_coding	5.70797e-11	0.936984	0.148	0.065	0.083	dental2
Tmem38a	74166	transmembrane protein 38A [Source:MGI Symbol;Acc:MGI:1921416]	TMEM38A	79041	protein_coding	5.71467e-11	1.09993	0.137	0.059	0.078	dental2
Rbms1	56878	RNA binding motif, single stranded interacting protein 1 [Source:MGI Symbol;Acc:MGI:1861774]	RBMS1	5937	protein_coding	6.17511e-11	0.379841	0.887	0.749	0.138	dental2
Hipk2	15258	homeodomain interacting protein kinase 2 [Source:MGI Symbol;Acc:MGI:1314872]	HIPK2	28996	protein_coding	6.32199e-11	0.256234	0.796	0.622	0.174	dental2
Mlec	109154	malectin [Source:MGI Symbol;Acc:MGI:1924015]	MLEC	9761	protein_coding	6.73032e-11	0.517312	0.465	0.308	0.157	dental2
Prmt3	71974	protein arginine N-methyltransferase 3 [Source:MGI Symbol;Acc:MGI:1919224]	PRMT3	10196	protein_coding	6.73223e-11	0.574516	0.396	0.249	0.147	dental2
Ggta1						7.09227e-11	1.18725	0.122	0.05	0.072	dental2
Mbtps2	270669	membrane-bound transcription factor peptidase, site 2 [Source:MGI Symbol;Acc:MGI:2444506]	MBTPS2	51360	protein_coding	7.17712e-11	0.63416	0.4	0.257	0.143	dental2
Vwa5a	67776	von Willebrand factor A domain containing 5A [Source:MGI Symbol;Acc:MGI:1915026]	VWA5A	4013	protein_coding	7.32618e-11	1.18682	0.117	0.047	0.07	dental2
Etv3	27049	ets variant 3 [Source:MGI Symbol;Acc:MGI:1350926]	ETV3	2117	protein_coding	9.05757e-11	1.07313	0.166	0.079	0.087	dental2
Bbx	70508	bobby sox HMG box containing [Source:MGI Symbol;Acc:MGI:1917758]	BBX	56987	protein_coding	9.43868e-11	0.45505	0.696	0.553	0.143	dental2
Clasp1	76707	CLIP associating protein 1 [Source:MGI Symbol;Acc:MGI:1923957]	CLASP1	23332	protein_coding	1.0349e-10	0.363552	0.782	0.614	0.168	dental2
Gm37240						1.31787e-10	0.636546	0.37	0.233	0.137	dental2
Nedd4l	83814	neural precursor cell expressed, developmentally down-regulated gene 4-like [Source:MGI Symbol;Acc:MGI:1933754]	NEDD4L	23327	protein_coding	1.3521e-10	0.390069	0.554	0.379	0.175	dental2
Mrtfb	239719	myocardin related transcription factor B [Source:MGI Symbol;Acc:MGI:3050795]	MRTFB	57496	protein_coding	1.37893e-10	0.561204	0.547	0.387	0.16	dental2
Hhat	226861	hedgehog acyltransferase [Source:MGI Symbol;Acc:MGI:2444681]	HHAT	55733	protein_coding	1.56106e-10	0.743893	0.223	0.117	0.106	dental2
Wwox	80707	WW domain-containing oxidoreductase [Source:MGI Symbol;Acc:MGI:1931237]	WWOX	51741	protein_coding	1.71386e-10	0.490036	0.655	0.512	0.143	dental2
Sgpl1	20397	sphingosine phosphate lyase 1 [Source:MGI Symbol;Acc:MGI:1261415]	SGPL1	8879	protein_coding	1.76246e-10	0.597146	0.401	0.261	0.14	dental2
Bcr	110279	BCR activator of RhoGEF and GTPase [Source:MGI Symbol;Acc:MGI:88141]	BCR	613	protein_coding	1.92305e-10	0.439747	0.444	0.29	0.154	dental2
Trp53i11	277414	transformation related protein 53 inducible protein 11 [Source:MGI Symbol;Acc:MGI:2670995]	TP53I11	9537	protein_coding	1.96431e-10	1.00877	0.127	0.054	0.073	dental2
Arl4c	320982	ADP-ribosylation factor-like 4C [Source:MGI Symbol;Acc:MGI:2445172]	ARL4C	10123	protein_coding	2.06974e-10	1.15785	0.111	0.045	0.066	dental2
Irs2	384783	insulin receptor substrate 2 [Source:MGI Symbol;Acc:MGI:109334]	IRS2	8660	protein_coding	2.3246e-10	0.688639	0.232	0.124	0.108	dental2
Gpatch2	67769	G patch domain containing 2 [Source:MGI Symbol;Acc:MGI:1915019]	GPATCH2	55105	protein_coding	2.36132e-10	0.469925	0.539	0.378	0.161	dental2
Xpo7	65246	exportin 7 [Source:MGI Symbol;Acc:MGI:1929705]	XPO7	23039	protein_coding	3.15041e-10	0.310811	0.792	0.626	0.166	dental2
Tbl1x	21372	transducin (beta)-like 1 X-linked [Source:MGI Symbol;Acc:MGI:1336172]	TBL1Y	90665	protein_coding	3.23476e-10	0.339801	0.828	0.679	0.149	dental2
Tfap2c	21420	transcription factor AP-2, gamma [Source:MGI Symbol;Acc:MGI:106032]	TFAP2C	7022	protein_coding	3.42413e-10	0.825719	0.156	0.072	0.084	dental2
Nfyc	18046	nuclear transcription factor-Y gamma [Source:MGI Symbol;Acc:MGI:107901]	NFYC	4802	protein_coding	3.68443e-10	0.41002	0.617	0.452	0.165	dental2
Rtn4	68585	reticulon 4 [Source:MGI Symbol;Acc:MGI:1915835]	RTN4	57142	protein_coding	3.8529e-10	0.326934	0.815	0.667	0.148	dental2
Ttc27	74196	tetratricopeptide repeat domain 27 [Source:MGI Symbol;Acc:MGI:1921446]	TTC27	55622	protein_coding	4.17478e-10	0.668999	0.34	0.21	0.13	dental2
Nuak1	77976	NUAK family, SNF1-like kinase, 1 [Source:MGI Symbol;Acc:MGI:1925226]	NUAK1	9891	protein_coding	4.27729e-10	0.927424	0.237	0.132	0.105	dental2
Polr3e	26939	polymerase (RNA) III (DNA directed) polypeptide E [Source:MGI Symbol;Acc:MGI:1349452]	POLR3E	55718	protein_coding	4.53154e-10	0.809847	0.225	0.121	0.104	dental2
Ddi2	68817	DNA-damage inducible protein 2 [Source:MGI Symbol;Acc:MGI:1917244]	RSC1A1	6248	protein_coding	4.55439e-10	0.48162	0.458	0.306	0.152	dental2
Btbd9	224671	BTB (POZ) domain containing 9 [Source:MGI Symbol;Acc:MGI:1916625]	BTBD9	114781	protein_coding	4.5726e-10	0.409319	0.703	0.556	0.147	dental2
Ski	20481	ski sarcoma viral oncogene homolog (avian) [Source:MGI Symbol;Acc:MGI:98310]	SKI	6497	protein_coding	4.87301e-10	0.476034	0.489	0.334	0.155	dental2
AW146154						4.93644e-10	1.05692	0.189	0.096	0.093	dental2
Trio	223435	triple functional domain (PTPRF interacting) [Source:MGI Symbol;Acc:MGI:1927230]	TRIO	7204	protein_coding	4.93693e-10	0.321497	0.837	0.695	0.142	dental2
Ppp3ca	19055	protein phosphatase 3, catalytic subunit, alpha isoform [Source:MGI Symbol;Acc:MGI:107164]	PPP3CA	5530	protein_coding	5.30896e-10	0.397788	0.825	0.681	0.144	dental2
Lrp12	239393	low density lipoprotein-related protein 12 [Source:MGI Symbol;Acc:MGI:2443132]	LRP12	29967	protein_coding	5.8746e-10	0.516942	0.521	0.369	0.152	dental2
AW554918	225289	expressed sequence AW554918 [Source:MGI Symbol;Acc:MGI:2147376]	KIAA1328	57536	protein_coding	6.19037e-10	0.39014	0.719	0.558	0.161	dental2
Ppp4r4	74521	protein phosphatase 4, regulatory subunit 4 [Source:MGI Symbol;Acc:MGI:1921771]	PPP4R4	57718	protein_coding	6.23026e-10	1.18665	0.148	0.068	0.08	dental2
Slc9a9	331004	solute carrier family 9 (sodium/hydrogen exchanger), member 9 [Source:MGI Symbol;Acc:MGI:2679732]	SLC9A9	285195	protein_coding	6.31575e-10	0.456532	0.273	0.155	0.118	dental2
Relch	227446	RAB11 binding and LisH domain, coiled-coil and HEAT repeat containing [Source:MGI Symbol;Acc:MGI:1922832]	RELCH	57614	protein_coding	6.48589e-10	0.437385	0.593	0.427	0.166	dental2
Cradd	12905	CASP2 and RIPK1 domain containing adaptor with death domain [Source:MGI Symbol;Acc:MGI:1336168]	CRADD	8738	protein_coding	6.53749e-10	0.764327	0.338	0.212	0.126	dental2
Luc7l	66978	Luc7-like [Source:MGI Symbol;Acc:MGI:1914228]	LUC7L	55692	protein_coding	6.89438e-10	0.41823	0.614	0.452	0.162	dental2
Dgkz	104418	diacylglycerol kinase zeta [Source:MGI Symbol;Acc:MGI:1278339]	DGKZ	8525	protein_coding	7.555e-10	0.87421	0.23	0.126	0.104	dental2
Tardbp	230908	TAR DNA binding protein [Source:MGI Symbol;Acc:MGI:2387629]	TARDBP	23435	protein_coding	8.31845e-10	0.403068	0.667	0.51	0.157	dental2
Slc39a11	69806	solute carrier family 39 (metal ion transporter), member 11 [Source:MGI Symbol;Acc:MGI:1917056]	SLC39A11	201266	protein_coding	8.43994e-10	0.660602	0.309	0.189	0.12	dental2
2410018L13Rik						9.04118e-10	0.719597	0.353	0.225	0.128	dental2
St7	64213	suppression of tumorigenicity 7 [Source:MGI Symbol;Acc:MGI:1927450]	ST7	93655	protein_coding	9.6349e-10	0.49568	0.599	0.457	0.142	dental2
Rfx3	19726	regulatory factor X, 3 (influences HLA class II expression) [Source:MGI Symbol;Acc:MGI:106582]	RFX3	5991	protein_coding	1.00493e-09	0.306795	0.851	0.709	0.142	dental2
Clstn1	65945	calsyntenin 1 [Source:MGI Symbol;Acc:MGI:1929895]	CLSTN1	22883	protein_coding	1.00532e-09	0.518634	0.36	0.225	0.135	dental2
Alg13	67574	asparagine-linked glycosylation 13 [Source:MGI Symbol;Acc:MGI:1914824]	ALG13	79868	protein_coding	1.05069e-09	0.654693	0.376	0.243	0.133	dental2
Satb1	20230	special AT-rich sequence binding protein 1 [Source:MGI Symbol;Acc:MGI:105084]	SATB1	6304	protein_coding	1.08295e-09	0.756373	0.345	0.22	0.125	dental2
Samd8	67630	sterile alpha motif domain containing 8 [Source:MGI Symbol;Acc:MGI:1914880]	SAMD8	142891	protein_coding	1.2029e-09	0.652747	0.321	0.198	0.123	dental2
Fto	26383	fat mass and obesity associated [Source:MGI Symbol;Acc:MGI:1347093]	FTO	79068	protein_coding	1.37047e-09	0.308702	0.813	0.68	0.133	dental2
Pum1	80912	pumilio RNA-binding family member 1 [Source:MGI Symbol;Acc:MGI:1931749]	PUM1	9698	protein_coding	1.42937e-09	0.255102	0.916	0.792	0.124	dental2
Nrf1	18181	nuclear respiratory factor 1 [Source:MGI Symbol;Acc:MGI:1332235]	NRF1	4899	protein_coding	1.43063e-09	0.355741	0.765	0.61	0.155	dental2
Zc3h7b	20286	zinc finger CCCH type containing 7B [Source:MGI Symbol;Acc:MGI:1328310]	ZC3H7B	23264	protein_coding	1.4685e-09	0.530165	0.384	0.245	0.139	dental2
Tjp1	21872	tight junction protein 1 [Source:MGI Symbol;Acc:MGI:98759]	TJP1	7082	protein_coding	1.48649e-09	0.377105	0.491	0.334	0.157	dental2
Arfgef1	211673	ADP-ribosylation factor guanine nucleotide-exchange factor 1(brefeldin A-inhibited) [Source:MGI Symbol;Acc:MGI:2442988]	ARFGEF1	10565	protein_coding	1.9737e-09	0.324652	0.738	0.577	0.161	dental2
Tnpo1	238799	transportin 1 [Source:MGI Symbol;Acc:MGI:2681523]	TNPO1	3842	protein_coding	1.97829e-09	0.298186	0.846	0.679	0.167	dental2
Klhl2	77113	kelch-like 2, Mayven [Source:MGI Symbol;Acc:MGI:1924363]	KLHL2	11275	protein_coding	2.03478e-09	0.608887	0.358	0.229	0.129	dental2
Slk	20874	STE20-like kinase [Source:MGI Symbol;Acc:MGI:103241]	SLK	9748	protein_coding	2.16104e-09	0.489466	0.475	0.33	0.145	dental2
Spats2l	67198	spermatogenesis associated, serine-rich 2-like [Source:MGI Symbol;Acc:MGI:1914448]	SPATS2L	26010	protein_coding	2.19218e-09	0.29687	0.539	0.374	0.165	dental2
Slc16a1	20501	solute carrier family 16 (monocarboxylic acid transporters), member 1 [Source:MGI Symbol;Acc:MGI:106013]	SLC16A1	6566	protein_coding	2.21869e-09	0.913137	0.175	0.088	0.087	dental2
Synj2	20975	synaptojanin 2 [Source:MGI Symbol;Acc:MGI:1201671]	SYNJ2	8871	protein_coding	2.24326e-09	1.15759	0.106	0.043	0.063	dental2
Gpm6b	14758	glycoprotein m6b [Source:MGI Symbol;Acc:MGI:107672]	GPM6B	2824	protein_coding	2.33787e-09	0.891856	0.214	0.116	0.098	dental2
Kif16b						2.34148e-09	0.524325	0.453	0.302	0.151	dental2
Mga	29808	MAX gene associated [Source:MGI Symbol;Acc:MGI:1352483]	MGA	23269	protein_coding	2.38864e-09	0.375574	0.669	0.521	0.148	dental2
Cdc14b	218294	CDC14 cell division cycle 14B [Source:MGI Symbol;Acc:MGI:2441808]	CDC14B	8555	protein_coding	2.43702e-09	0.449507	0.521	0.368	0.153	dental2
Slc26a2	13521	solute carrier family 26 (sulfate transporter), member 2 [Source:MGI Symbol;Acc:MGI:892977]	SLC26A2	1836	protein_coding	2.45054e-09	0.991466	0.139	0.063	0.076	dental2
Smg1	233789	SMG1 nonsense mediated mRNA decay associated PI3K related kinase [Source:MGI Symbol;Acc:MGI:1919742]	SMG1	23049	protein_coding	2.80573e-09	0.353953	0.779	0.627	0.152	dental2
Spry2	24064	sprouty RTK signaling antagonist 2 [Source:MGI Symbol;Acc:MGI:1345138]	SPRY2	10253	protein_coding	3.23186e-09	0.776281	0.196	0.102	0.094	dental2
Bmpr1a	12166	bone morphogenetic protein receptor, type 1A [Source:MGI Symbol;Acc:MGI:1338938]	BMPR1A	657	protein_coding	3.33249e-09	0.339858	0.827	0.68	0.147	dental2
Srbd1	78586	S1 RNA binding domain 1 [Source:MGI Symbol;Acc:MGI:1925836]	SRBD1	55133	protein_coding	3.53252e-09	0.456794	0.54	0.393	0.147	dental2
Vps54	245944	VPS54 GARP complex subunit [Source:MGI Symbol;Acc:MGI:2178798]	VPS54	51542	protein_coding	3.73212e-09	0.426297	0.619	0.479	0.14	dental2
Babam2	107976	BRISC and BRCA1 A complex member 2 [Source:MGI Symbol;Acc:MGI:1333875]	BABAM2	9577	protein_coding	3.85646e-09	0.483834	0.482	0.334	0.148	dental2
Hace1	209462	HECT domain and ankyrin repeat containing, E3 ubiquitin protein ligase 1 [Source:MGI Symbol;Acc:MGI:2446110]	HACE1	57531	protein_coding	3.93337e-09	0.391134	0.535	0.388	0.147	dental2
Gdpd1	66569	glycerophosphodiester phosphodiesterase domain containing 1 [Source:MGI Symbol;Acc:MGI:1913819]	GDPD1	284161	protein_coding	4.37148e-09	0.601654	0.276	0.161	0.115	dental2
Tmem123	71929	transmembrane protein 123 [Source:MGI Symbol;Acc:MGI:1919179]	TMEM123	114908	protein_coding	4.62388e-09	0.718655	0.247	0.14	0.107	dental2
Bambi	68010	BMP and activin membrane-bound inhibitor [Source:MGI Symbol;Acc:MGI:1915260]	BAMBI	25805	protein_coding	4.81032e-09	0.868944	0.175	0.088	0.087	dental2
Galnt7	108150	polypeptide N-acetylgalactosaminyltransferase 7 [Source:MGI Symbol;Acc:MGI:1349449]	GALNT7	51809	protein_coding	5.27275e-09	0.660022	0.449	0.318	0.131	dental2
Hs2st1	23908	heparan sulfate 2-O-sulfotransferase 1 [Source:MGI Symbol;Acc:MGI:1346049]	HS2ST1	9653	protein_coding	5.51767e-09	0.312755	0.69	0.527	0.163	dental2
Mvb12b	72543	multivesicular body subunit 12B [Source:MGI Symbol;Acc:MGI:1919793]	MVB12B	89853	protein_coding	5.60823e-09	0.408091	0.443	0.297	0.146	dental2
Sec22a	317717	SEC22 homolog A, vesicle trafficking protein [Source:MGI Symbol;Acc:MGI:2447876]	SEC22A	26984	protein_coding	5.82598e-09	0.625181	0.362	0.234	0.128	dental2
Tarbp1	212728	TAR RNA binding protein 1 [Source:MGI Symbol;Acc:MGI:4936930]	TARBP1	6894	protein_coding	5.99389e-09	0.940926	0.166	0.082	0.084	dental2
Lmo4	16911	LIM domain only 4 [Source:MGI Symbol;Acc:MGI:109360]	LMO4	8543	protein_coding	6.39237e-09	0.382259	0.475	0.324	0.151	dental2
Ube2g1	67128	ubiquitin-conjugating enzyme E2G 1 [Source:MGI Symbol;Acc:MGI:1914378]	UBE2G1	7326	protein_coding	6.4778e-09	0.366596	0.693	0.531	0.162	dental2
Kiz	228730	kizuna centrosomal protein [Source:MGI Symbol;Acc:MGI:2684960]	KIZ	55857	protein_coding	6.63386e-09	0.596847	0.357	0.231	0.126	dental2
Sos1	20662	SOS Ras/Rac guanine nucleotide exchange factor 1 [Source:MGI Symbol;Acc:MGI:98354]	SOS1	6654	protein_coding	6.76778e-09	0.455518	0.571	0.425	0.146	dental2
Ube2t	67196	ubiquitin-conjugating enzyme E2T [Source:MGI Symbol;Acc:MGI:1914446]	UBE2T	29089	protein_coding	7.09535e-09	0.843594	0.19	0.1	0.09	dental2
Map4k5	399510	mitogen-activated protein kinase kinase kinase kinase 5 [Source:MGI Symbol;Acc:MGI:1925503]	MAP4K5	11183	protein_coding	7.09777e-09	0.384607	0.573	0.422	0.151	dental2
Evl	14026	Ena-vasodilator stimulated phosphoprotein [Source:MGI Symbol;Acc:MGI:1194884]	EVL	51466	protein_coding	7.29279e-09	0.365967	0.762	0.618	0.144	dental2
Tgfbr1	21812	transforming growth factor, beta receptor I [Source:MGI Symbol;Acc:MGI:98728]	TGFBR1	7046	protein_coding	8.47523e-09	0.397504	0.679	0.539	0.14	dental2
Orc5	26429	origin recognition complex, subunit 5 [Source:MGI Symbol;Acc:MGI:1347044]	ORC5	5001	protein_coding	8.70095e-09	0.477863	0.393	0.255	0.138	dental2
Nmt2	18108	N-myristoyltransferase 2 [Source:MGI Symbol;Acc:MGI:1202298]	NMT2	9397	protein_coding	9.09919e-09	0.482767	0.405	0.269	0.136	dental2
Errfi1	74155	ERBB receptor feedback inhibitor 1 [Source:MGI Symbol;Acc:MGI:1921405]	ERRFI1	54206	protein_coding	9.11333e-09	0.710423	0.192	0.101	0.091	dental2
Cyp39a1	56050	cytochrome P450, family 39, subfamily a, polypeptide 1 [Source:MGI Symbol;Acc:MGI:1927096]	CYP39A1	51302	protein_coding	9.2197e-09	0.868865	0.209	0.114	0.095	dental2
Tmem63b	224807	transmembrane protein 63b [Source:MGI Symbol;Acc:MGI:2387609]	TMEM63B	55362	protein_coding	1.07356e-08	0.751642	0.314	0.197	0.117	dental2
Ebf4	228598	early B cell factor 4 [Source:MGI Symbol;Acc:MGI:2385972]	EBF4	57593	protein_coding	1.08971e-08	0.746806	0.197	0.103	0.094	dental2
Cacul1	78832	CDK2 associated, cullin domain 1 [Source:MGI Symbol;Acc:MGI:1926082]	CACUL1	143384	protein_coding	1.10544e-08	0.431965	0.494	0.35	0.144	dental2
Slc25a17	20524	solute carrier family 25 (mitochondrial carrier, peroxisomal membrane protein), member 17 [Source:MGI Symbol;Acc:MGI:1342248]	SLC25A17	10478	protein_coding	1.11678e-08	0.650983	0.326	0.205	0.121	dental2
Stx6	58244	syntaxin 6 [Source:MGI Symbol;Acc:MGI:1926235]	STX6	10228	protein_coding	1.13705e-08	0.478233	0.444	0.302	0.142	dental2
Sox2ot						1.16581e-08	0.352859	0.125	0.055	0.07	dental2
Vti1a	53611	vesicle transport through interaction with t-SNAREs 1A [Source:MGI Symbol;Acc:MGI:1855699]	VTI1A	143187	protein_coding	1.21905e-08	0.354642	0.71	0.573	0.137	dental2
Smarcc1	20588	SWI/SNF related, matrix associated, actin dependent regulator of chromatin, subfamily c, member 1 [Source:MGI Symbol;Acc:MGI:1203524]	SMARCC1	6599	protein_coding	1.21933e-08	0.286816	0.871	0.724	0.147	dental2
Ilrun	224647	inflammation and lipid regulator with UBA-like and NBR1-like domains [Source:MGI Symbol;Acc:MGI:106281]	ILRUN	64771	protein_coding	1.24338e-08	0.583039	0.417	0.28	0.137	dental2
Ust	338362	uronyl-2-sulfotransferase [Source:MGI Symbol;Acc:MGI:2442406]	UST	10090	protein_coding	1.32922e-08	0.54625	0.503	0.359	0.144	dental2
Rif1	51869	replication timing regulatory factor 1 [Source:MGI Symbol;Acc:MGI:1098622]	RIF1	55183	protein_coding	1.41873e-08	0.322524	0.751	0.618	0.133	dental2
Chd2	244059	chromodomain helicase DNA binding protein 2 [Source:MGI Symbol;Acc:MGI:2448567]	CHD2	1106	protein_coding	1.50674e-08	0.284943	0.87	0.724	0.146	dental2
Elk4	13714	ELK4, member of ETS oncogene family [Source:MGI Symbol;Acc:MGI:102853]	ELK4	2005	protein_coding	1.51514e-08	0.756097	0.254	0.148	0.106	dental2
Mdn1	100019	midasin AAA ATPase 1 [Source:MGI Symbol;Acc:MGI:1926159]	MDN1	23195	protein_coding	1.52247e-08	0.442173	0.552	0.403	0.149	dental2
Mapk14	26416	mitogen-activated protein kinase 14 [Source:MGI Symbol;Acc:MGI:1346865]	MAPK14	1432	protein_coding	1.56949e-08	0.497236	0.48	0.341	0.139	dental2
Afg1l	215951	AFG1 like ATPase [Source:MGI Symbol;Acc:MGI:2148801]	AFG1L	246269	protein_coding	1.78637e-08	0.750267	0.316	0.198	0.118	dental2
Slc35f1	215085	solute carrier family 35, member F1 [Source:MGI Symbol;Acc:MGI:2139810]	SLC35F1	222553	protein_coding	1.85397e-08	0.434306	0.292	0.176	0.116	dental2
Arf3	11842	ADP-ribosylation factor 3 [Source:MGI Symbol;Acc:MGI:99432]	ARF3	377	protein_coding	1.96713e-08	0.862037	0.235	0.136	0.099	dental2
Acp6	66659	acid phosphatase 6, lysophosphatidic [Source:MGI Symbol;Acc:MGI:1931010]	ACP6	51205	protein_coding	1.9755e-08	0.988467	0.13	0.06	0.07	dental2
Ndfip2	76273	Nedd4 family interacting protein 2 [Source:MGI Symbol;Acc:MGI:1923523]	NDFIP2	54602	protein_coding	2.10115e-08	0.534606	0.405	0.269	0.136	dental2
Cdk19	78334	cyclin-dependent kinase 19 [Source:MGI Symbol;Acc:MGI:1925584]	CDK19	23097	protein_coding	2.14597e-08	0.423317	0.568	0.423	0.145	dental2
Smg6	103677	SMG6 nonsense mediated mRNA decay factor [Source:MGI Symbol;Acc:MGI:2144117]	SMG6	23293	protein_coding	2.24488e-08	0.297602	0.813	0.667	0.146	dental2
Zfand6	65098	zinc finger, AN1-type domain 6 [Source:MGI Symbol;Acc:MGI:1929510]	ZFAND6	54469	protein_coding	2.40126e-08	0.313143	0.684	0.526	0.158	dental2
Abhd17c	70178	abhydrolase domain containing 17C [Source:MGI Symbol;Acc:MGI:1917428]	ABHD17C	58489	protein_coding	2.40891e-08	0.682904	0.292	0.178	0.114	dental2
Rictor	78757	RPTOR independent companion of MTOR, complex 2 [Source:MGI Symbol;Acc:MGI:1926007]	RICTOR	253260	protein_coding	2.63479e-08	0.33717	0.619	0.461	0.158	dental2
Mms22l	212377	MMS22-like, DNA repair protein [Source:MGI Symbol;Acc:MGI:2684980]	MMS22L	253714	protein_coding	2.70377e-08	0.446698	0.587	0.452	0.135	dental2
Rptor	74370	regulatory associated protein of MTOR, complex 1 [Source:MGI Symbol;Acc:MGI:1921620]	RPTOR	57521	protein_coding	2.71508e-08	0.357465	0.695	0.548	0.147	dental2
Sltm	66660	SAFB-like, transcription modulator [Source:MGI Symbol;Acc:MGI:1913910]	SLTM	79811	protein_coding	2.85888e-08	0.312411	0.768	0.619	0.149	dental2
Syn3	27204	synapsin III [Source:MGI Symbol;Acc:MGI:1351334]	SYN3	8224	protein_coding	2.8744e-08	0.672568	0.268	0.159	0.109	dental2
Rcc2	108911	regulator of chromosome condensation 2 [Source:MGI Symbol;Acc:MGI:1919784]	RCC2	55920	protein_coding	3.17069e-08	0.376889	0.468	0.326	0.142	dental2
Usp15	14479	ubiquitin specific peptidase 15 [Source:MGI Symbol;Acc:MGI:101857]	USP15	9958	protein_coding	3.24574e-08	0.286925	0.667	0.512	0.155	dental2
Tert	21752	telomerase reverse transcriptase [Source:MGI Symbol;Acc:MGI:1202709]	TERT	7015	protein_coding	3.34793e-08	0.754648	0.245	0.142	0.103	dental2
Slc35d1	242585	solute carrier family 35 (UDP-glucuronic acid/UDP-N-acetylgalactosamine dual transporter), member D1 [Source:MGI Symbol;Acc:MGI:2140361]	SLC35D1	23169	protein_coding	3.41512e-08	0.594739	0.333	0.211	0.122	dental2
Acvr2a	11480	activin receptor IIA [Source:MGI Symbol;Acc:MGI:102806]	ACVR2A	92	protein_coding	3.55299e-08	0.466153	0.563	0.414	0.149	dental2
5430405H02Rik						3.78276e-08	0.504767	0.369	0.241	0.128	dental2
Ikbkb	16150	inhibitor of kappaB kinase beta [Source:MGI Symbol;Acc:MGI:1338071]	IKBKB	3551	protein_coding	3.8672e-08	0.555069	0.3	0.182	0.118	dental2
Oga	76055	O-GlcNAcase [Source:MGI Symbol;Acc:MGI:1932139]	OGA	10724	protein_coding	3.98814e-08	0.291139	0.652	0.503	0.149	dental2
Cdc73	214498	cell division cycle 73, Paf1/RNA polymerase II complex component [Source:MGI Symbol;Acc:MGI:2384876]	CDC73	79577	protein_coding	4.07194e-08	0.328113	0.664	0.507	0.157	dental2
Nlk	18099	nemo like kinase [Source:MGI Symbol;Acc:MGI:1201387]	NLK	51701	protein_coding	4.2186e-08	0.358124	0.732	0.584	0.148	dental2
Ythdc1	231386	YTH domain containing 1 [Source:MGI Symbol;Acc:MGI:2443713]	YTHDC1	91746	protein_coding	4.72005e-08	0.277602	0.708	0.553	0.155	dental2
Pak2	224105	p21 (RAC1) activated kinase 2 [Source:MGI Symbol;Acc:MGI:1339984]	PAK2	5062	protein_coding	4.73311e-08	0.343347	0.64	0.481	0.159	dental2
Gucy1a2	234889	guanylate cyclase 1, soluble, alpha 2 [Source:MGI Symbol;Acc:MGI:2660877]	GUCY1A2	2977	protein_coding	4.74607e-08	0.434121	0.489	0.339	0.15	dental2
Ptk7	71461	PTK7 protein tyrosine kinase 7 [Source:MGI Symbol;Acc:MGI:1918711]	PTK7	5754	protein_coding	4.94268e-08	0.428832	0.499	0.355	0.144	dental2
Garnl3	99326	GTPase activating RANGAP domain-like 3 [Source:MGI Symbol;Acc:MGI:2139309]	GARNL3	84253	protein_coding	5.01355e-08	0.637279	0.257	0.151	0.106	dental2
Hdac4	208727	histone deacetylase 4 [Source:MGI Symbol;Acc:MGI:3036234]	HDAC4	9759	protein_coding	5.05815e-08	0.354911	0.607	0.448	0.159	dental2
Fem1b	14155	fem 1 homolog b [Source:MGI Symbol;Acc:MGI:1335087]	FEM1B	10116	protein_coding	5.07428e-08	0.73068	0.235	0.136	0.099	dental2
Fam169a	320557	family with sequence similarity 169, member A [Source:MGI Symbol;Acc:MGI:2444268]	FAM169A	26049	protein_coding	5.16761e-08	0.734986	0.168	0.085	0.083	dental2
Yeats2	208146	YEATS domain containing 2 [Source:MGI Symbol;Acc:MGI:2447762]	YEATS2	55689	protein_coding	5.21722e-08	0.328728	0.695	0.552	0.143	dental2
Rras2	66922	related RAS viral (r-ras) oncogene 2 [Source:MGI Symbol;Acc:MGI:1914172]	RRAS2	22800	protein_coding	5.32019e-08	0.696423	0.328	0.21	0.118	dental2
Rab27b	80718	RAB27B, member RAS oncogene family [Source:MGI Symbol;Acc:MGI:1931295]	RAB27B	5874	protein_coding	5.75522e-08	0.809394	0.12	0.054	0.066	dental2
Esco1	77805	establishment of sister chromatid cohesion N-acetyltransferase 1 [Source:MGI Symbol;Acc:MGI:1925055]	ESCO1	114799	protein_coding	6.4295e-08	0.603315	0.302	0.188	0.114	dental2
Usp6nl	98910	USP6 N-terminal like [Source:MGI Symbol;Acc:MGI:2138893]	USP6NL	9712	protein_coding	6.53492e-08	0.375256	0.575	0.414	0.161	dental2
Ttc17	74569	tetratricopeptide repeat domain 17 [Source:MGI Symbol;Acc:MGI:1921819]	TTC17	55761	protein_coding	6.67818e-08	0.487464	0.485	0.346	0.139	dental2
Tsacc	76927	TSSK6 activating co-chaperone [Source:MGI Symbol;Acc:MGI:1924177]	TSACC	128229	protein_coding	7.70566e-08	0.777006	0.172	0.088	0.084	dental2
Pisd	320951	phosphatidylserine decarboxylase [Source:MGI Symbol;Acc:MGI:2445114]	PISD	23761	protein_coding	7.97517e-08	0.823142	0.201	0.11	0.091	dental2
Hacd2	70757	3-hydroxyacyl-CoA dehydratase 2 [Source:MGI Symbol;Acc:MGI:1918007]	HACD2	201562	protein_coding	8.68795e-08	0.412734	0.407	0.27	0.137	dental2
Cog5	238123	component of oligomeric golgi complex 5 [Source:MGI Symbol;Acc:MGI:2145130]	COG5	10466	protein_coding	8.81432e-08	0.386996	0.702	0.549	0.153	dental2
Kitl	17311	kit ligand [Source:MGI Symbol;Acc:MGI:96974]	KITLG	4254	protein_coding	8.90318e-08	0.649409	0.177	0.092	0.085	dental2
Rai1	19377	retinoic acid induced 1 [Source:MGI Symbol;Acc:MGI:103291]	RAI1	10743	protein_coding	9.0086e-08	0.323931	0.63	0.473	0.157	dental2
Znrf2	387524	zinc and ring finger 2 [Source:MGI Symbol;Acc:MGI:1196246]	ZNRF2	223082	protein_coding	9.23572e-08	0.684029	0.31	0.198	0.112	dental2
Aftph	216549	aftiphilin [Source:MGI Symbol;Acc:MGI:1923012]	AFTPH	54812	protein_coding	9.50002e-08	0.425628	0.381	0.251	0.13	dental2
Gprc5c	70355	G protein-coupled receptor, family C, group 5, member C [Source:MGI Symbol;Acc:MGI:1917605]	GPRC5C	55890	protein_coding	9.87014e-08	0.738259	0.17	0.087	0.083	dental2
Diaph3	56419	diaphanous related formin 3 [Source:MGI Symbol;Acc:MGI:1927222]	DIAPH3	81624	protein_coding	1.01321e-07	0.353889	0.587	0.441	0.146	dental2
Ap3b1	11774	adaptor-related protein complex 3, beta 1 subunit [Source:MGI Symbol;Acc:MGI:1333879]	AP3B1	8546	protein_coding	1.01442e-07	0.318152	0.662	0.505	0.157	dental2
Jup	16480	junction plakoglobin [Source:MGI Symbol;Acc:MGI:96650]	JUP	3728	protein_coding	1.01479e-07	0.940035	0.113	0.05	0.063	dental2
Kyat1	70266	kynurenine aminotransferase 1 [Source:MGI Symbol;Acc:MGI:1917516]		883	protein_coding	1.05161e-07	0.988574	0.139	0.067	0.072	dental2
Syne2	319565	spectrin repeat containing, nuclear envelope 2 [Source:MGI Symbol;Acc:MGI:2449316]	SYNE2	23224	protein_coding	1.10503e-07	0.277654	0.679	0.508	0.171	dental2
Prkdc	19090	protein kinase, DNA activated, catalytic polypeptide [Source:MGI Symbol;Acc:MGI:104779]	PRKDC	5591	protein_coding	1.13325e-07	0.477527	0.52	0.385	0.135	dental2
Cobl	12808	cordon-bleu WH2 repeat [Source:MGI Symbol;Acc:MGI:105056]	COBL	23242	protein_coding	1.17099e-07	0.681827	0.18	0.094	0.086	dental2
Rbm27	225432	RNA binding motif protein 27 [Source:MGI Symbol;Acc:MGI:2147194]	RBM27	54439	protein_coding	1.23636e-07	0.341056	0.532	0.387	0.145	dental2
Akap9	100986	A kinase (PRKA) anchor protein (yotiao) 9 [Source:MGI Symbol;Acc:MGI:2178217]	AKAP9	10142	protein_coding	1.29547e-07	0.33741	0.708	0.581	0.127	dental2
Baiap2	108100	brain-specific angiogenesis inhibitor 1-associated protein 2 [Source:MGI Symbol;Acc:MGI:2137336]	BAIAP2	10458	protein_coding	1.30456e-07	1.14741	0.122	0.056	0.066	dental2
Acsl3	74205	acyl-CoA synthetase long-chain family member 3 [Source:MGI Symbol;Acc:MGI:1921455]	ACSL3	2181	protein_coding	1.31235e-07	0.384018	0.494	0.35	0.144	dental2
Tfg	21787	Trk-fused gene [Source:MGI Symbol;Acc:MGI:1338041]	TFG	10342	protein_coding	1.44111e-07	0.62422	0.302	0.192	0.11	dental2
Usp3	235441	ubiquitin specific peptidase 3 [Source:MGI Symbol;Acc:MGI:2152450]	USP3	9960	protein_coding	1.47267e-07	0.312747	0.743	0.583	0.16	dental2
Wdr43	72515	WD repeat domain 43 [Source:MGI Symbol;Acc:MGI:1919765]	WDR43	23160	protein_coding	1.48018e-07	0.347665	0.563	0.414	0.149	dental2
Osbpl6	99031	oxysterol binding protein-like 6 [Source:MGI Symbol;Acc:MGI:2139014]	OSBPL6	114880	protein_coding	1.48981e-07	0.515569	0.4	0.27	0.13	dental2
Xrcc5	22596	X-ray repair complementing defective repair in Chinese hamster cells 5 [Source:MGI Symbol;Acc:MGI:104517]	XRCC5	7520	protein_coding	1.53466e-07	0.59649	0.4	0.274	0.126	dental2
Tcerg1	56070	transcription elongation regulator 1 (CA150) [Source:MGI Symbol;Acc:MGI:1926421]	TCERG1	10915	protein_coding	1.57284e-07	0.30916	0.71	0.565	0.145	dental2
Slc37a3						1.74592e-07	0.728059	0.25	0.148	0.102	dental2
Abl2	11352	v-abl Abelson murine leukemia viral oncogene 2 (arg, Abelson-related gene) [Source:MGI Symbol;Acc:MGI:87860]	ABL2	27	protein_coding	1.76033e-07	0.357488	0.583	0.44	0.143	dental2
Fam234a	106581	family with sequence similarity 234, member A [Source:MGI Symbol;Acc:MGI:2146854]	FAM234A	83986	protein_coding	1.81408e-07	0.71848	0.196	0.106	0.09	dental2
Eml6	237711	echinoderm microtubule associated protein like 6 [Source:MGI Symbol;Acc:MGI:2442895]	EML6	400954	protein_coding	1.90102e-07	1.03401	0.16	0.082	0.078	dental2
Actn4	60595	actinin alpha 4 [Source:MGI Symbol;Acc:MGI:1890773]	ACTN4	81	protein_coding	1.97906e-07	0.339203	0.472	0.331	0.141	dental2
Mapk1	26413	mitogen-activated protein kinase 1 [Source:MGI Symbol;Acc:MGI:1346858]	MAPK1	5594	protein_coding	1.99937e-07	0.349736	0.667	0.514	0.153	dental2
Rnf150	330812	ring finger protein 150 [Source:MGI Symbol;Acc:MGI:2443860]	RNF150	57484	protein_coding	2.07092e-07	0.297379	0.547	0.388	0.159	dental2
Ehmt1	77683	euchromatic histone methyltransferase 1 [Source:MGI Symbol;Acc:MGI:1924933]	EHMT1	79813	protein_coding	2.0825e-07	0.254013	0.851	0.716	0.135	dental2
Eif2b3	108067	eukaryotic translation initiation factor 2B, subunit 3 [Source:MGI Symbol;Acc:MGI:1313286]	EIF2B3	8891	protein_coding	2.1286e-07	0.426889	0.336	0.218	0.118	dental2
Cdc14a	229776	CDC14 cell division cycle 14A [Source:MGI Symbol;Acc:MGI:2442676]	CDC14A	8556	protein_coding	2.25362e-07	0.339509	0.537	0.385	0.152	dental2
Tlk1	228012	tousled-like kinase 1 [Source:MGI Symbol;Acc:MGI:2441683]	TLK1	9874	protein_coding	2.42473e-07	0.258285	0.724	0.586	0.138	dental2
Mipol1	73490	mirror-image polydactyly 1 [Source:MGI Symbol;Acc:MGI:1920740]	MIPOL1	145282	protein_coding	2.44553e-07	0.563617	0.4	0.278	0.122	dental2
Tafa2	268354	TAFA chemokine like family member 2 [Source:MGI Symbol;Acc:MGI:2143691]	TAFA2	338811	protein_coding	2.53424e-07	0.412007	0.348	0.23	0.118	dental2
Cnot7	18983	CCR4-NOT transcription complex, subunit 7 [Source:MGI Symbol;Acc:MGI:1298230]	CNOT7	29883	protein_coding	2.5619e-07	0.436783	0.535	0.396	0.139	dental2
Zfp800	627049	zinc finger protein 800 [Source:MGI Symbol;Acc:MGI:1889334]	ZNF800	168850	protein_coding	2.62358e-07	0.561755	0.295	0.185	0.11	dental2
Atl2	56298	atlastin GTPase 2 [Source:MGI Symbol;Acc:MGI:1929492]	ATL2	64225	protein_coding	2.68112e-07	0.483899	0.395	0.271	0.124	dental2
Katnbl1	72425	katanin p80 subunit B like 1 [Source:MGI Symbol;Acc:MGI:1919675]	KATNBL1	79768	protein_coding	2.76217e-07	0.519725	0.475	0.352	0.123	dental2
Mdm1	17245	transformed mouse 3T3 cell double minute 1 [Source:MGI Symbol;Acc:MGI:96951]	MDM1	56890	protein_coding	2.81366e-07	0.711314	0.29	0.182	0.108	dental2
Sorcs2	81840	sortilin-related VPS10 domain containing receptor 2 [Source:MGI Symbol;Acc:MGI:1932289]	SORCS2	57537	protein_coding	2.84411e-07	0.377035	0.331	0.21	0.121	dental2
Cdk13	69562	cyclin-dependent kinase 13 [Source:MGI Symbol;Acc:MGI:1916812]	CDK13	8621	protein_coding	2.85553e-07	0.314008	0.767	0.602	0.165	dental2
Hmbox1	219150	homeobox containing 1 [Source:MGI Symbol;Acc:MGI:2445066]	HMBOX1	79618	protein_coding	2.88438e-07	0.377043	0.6	0.461	0.139	dental2
Lrmda	76633	leucine rich melanocyte differentiation associated [Source:MGI Symbol;Acc:MGI:1923883]	LRMDA	83938	protein_coding	3.06346e-07	0.689297	0.208	0.117	0.091	dental2
E130308A19Rik	230259	RIKEN cDNA E130308A19 gene [Source:MGI Symbol;Acc:MGI:2442164]	KIAA1958	158405	protein_coding	3.22699e-07	0.439009	0.556	0.426	0.13	dental2
Pdss2	71365	prenyl (solanesyl) diphosphate synthase, subunit 2 [Source:MGI Symbol;Acc:MGI:1918615]	PDSS2	57107	protein_coding	3.59685e-07	0.363549	0.597	0.449	0.148	dental2
Slmap	83997	sarcolemma associated protein [Source:MGI Symbol;Acc:MGI:1933549]	SLMAP	7871	protein_coding	3.63908e-07	0.333074	0.636	0.486	0.15	dental2
Rmnd5a	68477	required for meiotic nuclear division 5 homolog A [Source:MGI Symbol;Acc:MGI:1915727]	RMND5A	64795	protein_coding	3.94929e-07	0.34464	0.448	0.306	0.142	dental2
Rabgap1l	29809	RAB GTPase activating protein 1-like [Source:MGI Symbol;Acc:MGI:1352507]	RABGAP1L	9910	protein_coding	4.0137e-07	0.316424	0.696	0.562	0.134	dental2
Alkbh1	211064	alkB homolog 1, histone H2A dioxygenase [Source:MGI Symbol;Acc:MGI:2384034]	ALKBH1	8846	protein_coding	4.55079e-07	0.397985	0.571	0.421	0.15	dental2
Eda	13607	ectodysplasin-A [Source:MGI Symbol;Acc:MGI:1195272]	EDA	1896	protein_coding	4.74864e-07	0.618742	0.492	0.366	0.126	dental2
Hlcs	110948	holocarboxylase synthetase (biotin- [propriony-Coenzyme A-carboxylase (ATP-hydrolysing)] ligase) [Source:MGI Symbol;Acc:MGI:894646]	HLCS	3141	protein_coding	5.00351e-07	0.650639	0.25	0.151	0.099	dental2
Ankib1	70797	ankyrin repeat and IBR domain containing 1 [Source:MGI Symbol;Acc:MGI:1918047]	ANKIB1	54467	protein_coding	5.04985e-07	0.383751	0.602	0.467	0.135	dental2
Polr3b	70428	polymerase (RNA) III (DNA directed) polypeptide B [Source:MGI Symbol;Acc:MGI:1917678]	POLR3B	55703	protein_coding	5.10919e-07	0.539975	0.278	0.173	0.105	dental2
Bzw2	66912	basic leucine zipper and W2 domains 2 [Source:MGI Symbol;Acc:MGI:1914162]	BZW2	28969	protein_coding	5.23884e-07	0.348528	0.614	0.46	0.154	dental2
Ambra1	228361	autophagy/beclin 1 regulator 1 [Source:MGI Symbol;Acc:MGI:2443564]	AMBRA1	55626	protein_coding	5.30353e-07	0.302435	0.804	0.653	0.151	dental2
Pik3ca	18706	phosphatidylinositol-4,5-bisphosphate 3-kinase catalytic subunit alpha [Source:MGI Symbol;Acc:MGI:1206581]	PIK3CA	5290	protein_coding	5.30972e-07	0.404164	0.569	0.435	0.134	dental2
Ranbp9	56705	RAN binding protein 9 [Source:MGI Symbol;Acc:MGI:1928741]	RANBP9	10048	protein_coding	5.58058e-07	0.34303	0.65	0.499	0.151	dental2
Atg10	66795	autophagy related 10 [Source:MGI Symbol;Acc:MGI:1914045]	ATG10	83734	protein_coding	5.59184e-07	0.604385	0.348	0.232	0.116	dental2
Rsrc1	66880	arginine/serine-rich coiled-coil 1 [Source:MGI Symbol;Acc:MGI:1914130]	RSRC1	51319	protein_coding	5.59351e-07	0.288808	0.818	0.664	0.154	dental2
Baiap2l1	66898	BAI1-associated protein 2-like 1 [Source:MGI Symbol;Acc:MGI:1914148]	BAIAP2L1	55971	protein_coding	6.12558e-07	0.869833	0.146	0.074	0.072	dental2
Parg	26430	poly (ADP-ribose) glycohydrolase [Source:MGI Symbol;Acc:MGI:1347094]	PARG	8505	protein_coding	6.22854e-07	0.414395	0.547	0.412	0.135	dental2
Ccnjl	380694	cyclin J-like [Source:MGI Symbol;Acc:MGI:2685723]	CCNJL	79616	protein_coding	6.32846e-07	0.552982	0.346	0.23	0.116	dental2
Xkr4	497097	X-linked Kx blood group related 4 [Source:MGI Symbol;Acc:MGI:3528744]	XKR4	114786	protein_coding	6.47073e-07	0.934104	0.123	0.058	0.065	dental2
Atxn2	20239	ataxin 2 [Source:MGI Symbol;Acc:MGI:1277223]	ATXN2	6311	protein_coding	6.5376e-07	0.300624	0.765	0.634	0.131	dental2
2810403D21Rik						6.87463e-07	0.585482	0.28	0.174	0.106	dental2
Fndc3b	72007	fibronectin type III domain containing 3B [Source:MGI Symbol;Acc:MGI:1919257]	FNDC3B	64778	protein_coding	6.88111e-07	0.309044	0.7	0.556	0.144	dental2
Zfp951						7.18752e-07	0.964812	0.134	0.066	0.068	dental2
Plekha1	101476	pleckstrin homology domain containing, family A (phosphoinositide binding specific) member 1 [Source:MGI Symbol;Acc:MGI:2442213]	PLEKHA1	59338	protein_coding	7.20911e-07	0.57534	0.295	0.186	0.109	dental2
Sema3f	20350	sema domain, immunoglobulin domain (Ig), short basic domain, secreted, (semaphorin) 3F [Source:MGI Symbol;Acc:MGI:1096347]	SEMA3F	6405	protein_coding	7.23299e-07	0.477246	0.297	0.186	0.111	dental2
Ube2q2	109161	ubiquitin-conjugating enzyme E2Q family member 2 [Source:MGI Symbol;Acc:MGI:2388672]	UBE2Q2	92912	protein_coding	7.30837e-07	0.454923	0.444	0.312	0.132	dental2
Agpat5	52123	1-acylglycerol-3-phosphate O-acyltransferase 5 (lysophosphatidic acid acyltransferase, epsilon) [Source:MGI Symbol;Acc:MGI:1196345]	AGPAT5	55326	protein_coding	7.38619e-07	0.580625	0.36	0.244	0.116	dental2
Vav2	22325	vav 2 oncogene [Source:MGI Symbol;Acc:MGI:102718]	VAV2	7410	protein_coding	7.53937e-07	0.711534	0.262	0.161	0.101	dental2
Ubn2	320538	ubinuclein 2 [Source:MGI Symbol;Acc:MGI:2444236]	UBN2	254048	protein_coding	7.7318e-07	0.27929	0.823	0.688	0.135	dental2
Igsf9b	235086	immunoglobulin superfamily, member 9B [Source:MGI Symbol;Acc:MGI:2685354]	IGSF9B	22997	protein_coding	7.73219e-07	1.04562	0.101	0.044	0.057	dental2
Lmtk2	231876	lemur tyrosine kinase 2 [Source:MGI Symbol;Acc:MGI:3036247]	LMTK2	22853	protein_coding	7.83356e-07	0.509335	0.369	0.25	0.119	dental2
Lrrc28	67867	leucine rich repeat containing 28 [Source:MGI Symbol;Acc:MGI:1915689]	LRRC28	123355	protein_coding	7.98609e-07	0.572355	0.297	0.189	0.108	dental2
Thsd4	207596	thrombospondin, type I, domain containing 4 [Source:MGI Symbol;Acc:MGI:2672033]	THSD4	79875	protein_coding	8.25792e-07	0.315137	0.334	0.216	0.118	dental2
Ccdc15	245902	coiled-coil domain containing 15 [Source:MGI Symbol;Acc:MGI:2444488]	CCDC15	80071	protein_coding	8.56964e-07	0.628473	0.268	0.164	0.104	dental2
Gpbp1l1	77110	GC-rich promoter binding protein 1-like 1 [Source:MGI Symbol;Acc:MGI:1924360]	GPBP1L1	60313	protein_coding	9.12958e-07	0.299525	0.532	0.384	0.148	dental2
Ube2e1	22194	ubiquitin-conjugating enzyme E2E 1 [Source:MGI Symbol;Acc:MGI:107411]	UBE2E1	7324	protein_coding	9.1776e-07	0.49072	0.374	0.25	0.124	dental2
Eno1	13806	enolase 1, alpha non-neuron [Source:MGI Symbol;Acc:MGI:95393]	ENO1	2023	protein_coding	9.55306e-07	0.481869	0.298	0.189	0.109	dental2
Tpk1	29807	thiamine pyrophosphokinase [Source:MGI Symbol;Acc:MGI:1352500]	TPK1	27010	protein_coding	9.61272e-07	0.570345	0.316	0.204	0.112	dental2
Coq2	71883	coenzyme Q2 4-hydroxybenzoate polyprenyltransferase [Source:MGI Symbol;Acc:MGI:1919133]	COQ2	27235	protein_coding	1.05323e-06	0.532973	0.309	0.197	0.112	dental2
Zfp148	22661	zinc finger protein 148 [Source:MGI Symbol;Acc:MGI:1332234]	ZNF148	7707	protein_coding	1.06019e-06	0.267763	0.794	0.655	0.139	dental2
Rlf	109263	rearranged L-myc fusion sequence [Source:MGI Symbol;Acc:MGI:1924705]	RLF	6018	protein_coding	1.09012e-06	0.377086	0.59	0.448	0.142	dental2
Sptlc2	20773	serine palmitoyltransferase, long chain base subunit 2 [Source:MGI Symbol;Acc:MGI:108074]	SPTLC2	9517	protein_coding	1.12752e-06	0.437833	0.437	0.305	0.132	dental2
Ccdc85c	668158	coiled-coil domain containing 85C [Source:MGI Symbol;Acc:MGI:3644008]	CCDC85C	317762	protein_coding	1.12973e-06	0.646063	0.158	0.082	0.076	dental2
Rbm26	74213	RNA binding motif protein 26 [Source:MGI Symbol;Acc:MGI:1921463]	RBM26	64062	protein_coding	1.18327e-06	0.250451	0.864	0.734	0.13	dental2
Mlh1	17350	mutL homolog 1 [Source:MGI Symbol;Acc:MGI:101938]	MLH1	4292	protein_coding	1.18773e-06	0.577103	0.256	0.156	0.1	dental2
Nipsnap1	18082	nipsnap homolog 1 [Source:MGI Symbol;Acc:MGI:1278344]	NIPSNAP1	8508	protein_coding	1.23824e-06	0.547542	0.259	0.158	0.101	dental2
L3mbtl3	237339	L3MBTL3 histone methyl-lysine binding protein [Source:MGI Symbol;Acc:MGI:2143628]	L3MBTL3	84456	protein_coding	1.24052e-06	0.307476	0.696	0.54	0.156	dental2
Micu2	68514	mitochondrial calcium uptake 2 [Source:MGI Symbol;Acc:MGI:1915764]	MICU2	221154	protein_coding	1.24072e-06	0.470783	0.405	0.28	0.125	dental2
Mcm9	71567	minichromosome maintenance 9 homologous recombination repair factor [Source:MGI Symbol;Acc:MGI:1918817]	MCM9	254394	protein_coding	1.24221e-06	0.503945	0.34	0.224	0.116	dental2
Cdkal1	68916	CDK5 regulatory subunit associated protein 1-like 1 [Source:MGI Symbol;Acc:MGI:1921765]	CDKAL1	54901	protein_coding	1.30298e-06	0.308398	0.715	0.57	0.145	dental2
Ncor2	20602	nuclear receptor co-repressor 2 [Source:MGI Symbol;Acc:MGI:1337080]	NCOR2	9612	protein_coding	1.31253e-06	0.415057	0.355	0.236	0.119	dental2
Arhgap35	232906	Rho GTPase activating protein 35 [Source:MGI Symbol;Acc:MGI:1929494]	ARHGAP35	2909	protein_coding	1.42122e-06	0.318894	0.695	0.551	0.144	dental2
Trp53	22059	transformation related protein 53 [Source:MGI Symbol;Acc:MGI:98834]	TP53	7157	protein_coding	1.42855e-06	0.558262	0.262	0.163	0.099	dental2
Cep57l1	103268	centrosomal protein 57-like 1 [Source:MGI Symbol;Acc:MGI:1915511]	CEP57L1	285753	protein_coding	1.43432e-06	0.568126	0.336	0.221	0.115	dental2
Rragd	52187	Ras-related GTP binding D [Source:MGI Symbol;Acc:MGI:1098604]	RRAGD	58528	protein_coding	1.44407e-06	0.66108	0.132	0.064	0.068	dental2
Setd5	72895	SET domain containing 5 [Source:MGI Symbol;Acc:MGI:1920145]	SETD5	55209	protein_coding	1.46352e-06	0.26671	0.901	0.782	0.119	dental2
Cpe	12876	carboxypeptidase E [Source:MGI Symbol;Acc:MGI:101932]	CPE	1363	protein_coding	1.49631e-06	0.466011	0.42	0.298	0.122	dental2
Uchl3	50933	ubiquitin carboxyl-terminal esterase L3 (ubiquitin thiolesterase) [Source:MGI Symbol;Acc:MGI:1355274]	UCHL3	7347	protein_coding	1.58761e-06	0.359175	0.367	0.246	0.121	dental2
Mapk6	50772	mitogen-activated protein kinase 6 [Source:MGI Symbol;Acc:MGI:1354946]	MAPK6	5597	protein_coding	1.59406e-06	0.454128	0.383	0.258	0.125	dental2
Chchd3	66075	coiled-coil-helix-coiled-coil-helix domain containing 3 [Source:MGI Symbol;Acc:MGI:1913325]	CHCHD3	54927	protein_coding	1.63713e-06	0.27929	0.734	0.59	0.144	dental2
Xkr6	219149	X-linked Kx blood group related 6 [Source:MGI Symbol;Acc:MGI:2447765]	XKR6	286046	protein_coding	1.63931e-06	0.5418	0.393	0.272	0.121	dental2
Zfp407	240476	zinc finger protein 407 [Source:MGI Symbol;Acc:MGI:2685179]	ZNF407	55628	protein_coding	1.67022e-06	0.294473	0.751	0.605	0.146	dental2
Gtf3c2	71752	general transcription factor IIIC, polypeptide 2, beta [Source:MGI Symbol;Acc:MGI:1919002]	GTF3C2	2976	protein_coding	1.73268e-06	0.336764	0.509	0.367	0.142	dental2
2700038G22Rik						1.73632e-06	0.648979	0.238	0.143	0.095	dental2
Arhgef11	213498	Rho guanine nucleotide exchange factor (GEF) 11 [Source:MGI Symbol;Acc:MGI:2441869]	ARHGEF11	9826	protein_coding	1.76382e-06	0.368974	0.568	0.436	0.132	dental2
Hsd17b12	56348	hydroxysteroid (17-beta) dehydrogenase 12 [Source:MGI Symbol;Acc:MGI:1926967]	HSD17B12	51144	protein_coding	1.88637e-06	0.313338	0.624	0.473	0.151	dental2
Rbm6	19654	RNA binding motif protein 6 [Source:MGI Symbol;Acc:MGI:1338037]	RBM6	10180	protein_coding	1.98933e-06	0.256953	0.846	0.733	0.113	dental2
Sgms1	208449	sphingomyelin synthase 1 [Source:MGI Symbol;Acc:MGI:2444110]	SGMS1	259230	protein_coding	2.00883e-06	0.424874	0.569	0.433	0.136	dental2
Bckdhb	12040	branched chain ketoacid dehydrogenase E1, beta polypeptide [Source:MGI Symbol;Acc:MGI:88137]	BCKDHB	594	protein_coding	2.08826e-06	0.486416	0.446	0.319	0.127	dental2
Caprin2	232560	caprin family member 2 [Source:MGI Symbol;Acc:MGI:2448541]	CAPRIN2	65981	protein_coding	2.17119e-06	0.527675	0.223	0.13	0.093	dental2
Scd2	20250	stearoyl-Coenzyme A desaturase 2 [Source:MGI Symbol;Acc:MGI:98240]	SCD	6319	protein_coding	2.20049e-06	0.308555	0.676	0.536	0.14	dental2
Tbc1d31	210544	TBC1 domain family, member 31 [Source:MGI Symbol;Acc:MGI:2684931]	TBC1D31	93594	protein_coding	2.32232e-06	0.568042	0.346	0.23	0.116	dental2
Dancr						2.41183e-06	0.590719	0.276	0.173	0.103	dental2
Cxcl14	57266	chemokine (C-X-C motif) ligand 14 [Source:MGI Symbol;Acc:MGI:1888514]	CXCL14	9547	protein_coding	2.52599e-06	0.746456	0.257	0.159	0.098	dental2
Mib1	225164	mindbomb E3 ubiquitin protein ligase 1 [Source:MGI Symbol;Acc:MGI:2443157]	MIB1	57534	protein_coding	2.55604e-06	0.313366	0.679	0.536	0.143	dental2
Sbno2	216161	strawberry notch 2 [Source:MGI Symbol;Acc:MGI:2448490]	SBNO2	22904	protein_coding	2.62413e-06	0.799756	0.163	0.087	0.076	dental2
Ide	15925	insulin degrading enzyme [Source:MGI Symbol;Acc:MGI:96412]	IDE	3416	protein_coding	2.69605e-06	0.622088	0.213	0.123	0.09	dental2
Ttc7b	104718	tetratricopeptide repeat domain 7B [Source:MGI Symbol;Acc:MGI:2144724]	TTC7B	145567	protein_coding	2.77751e-06	0.461156	0.453	0.327	0.126	dental2
Lnx2	140887	ligand of numb-protein X 2 [Source:MGI Symbol;Acc:MGI:2155959]	LNX2	222484	protein_coding	2.83337e-06	0.775252	0.165	0.088	0.077	dental2
Dnajc13	235567	DnaJ heat shock protein family (Hsp40) member C13 [Source:MGI Symbol;Acc:MGI:2676368]	DNAJC13	23317	protein_coding	2.97008e-06	0.393153	0.58	0.445	0.135	dental2
Akap13	75547	A kinase (PRKA) anchor protein 13 [Source:MGI Symbol;Acc:MGI:2676556]	AKAP13	11214	protein_coding	3.11273e-06	0.257735	0.852	0.728	0.124	dental2
Cep290	216274	centrosomal protein 290 [Source:MGI Symbol;Acc:MGI:2384917]	CEP290	80184	protein_coding	3.12969e-06	0.357082	0.377	0.255	0.122	dental2
Aagab	66939	alpha- and gamma-adaptin binding protein [Source:MGI Symbol;Acc:MGI:1914189]	AAGAB	79719	protein_coding	3.22216e-06	0.656407	0.168	0.09	0.078	dental2
Klhl32	212390	kelch-like 32 [Source:MGI Symbol;Acc:MGI:3612790]	KLHL32	114792	protein_coding	3.38819e-06	0.932936	0.123	0.06	0.063	dental2
Ammecr1	56068	Alport syndrome, mental retardation, midface hypoplasia and elliptocytosis chromosomal region gene 1 [Source:MGI Symbol;Acc:MGI:1860206]	AMMECR1	9949	protein_coding	3.44179e-06	0.657302	0.412	0.3	0.112	dental2
Rapgef6	192786	Rap guanine nucleotide exchange factor (GEF) 6 [Source:MGI Symbol;Acc:MGI:2384761]	RAPGEF6	51735	protein_coding	3.45867e-06	0.284874	0.727	0.569	0.158	dental2
Slc44a1	100434	solute carrier family 44, member 1 [Source:MGI Symbol;Acc:MGI:2140592]	SLC44A1	23446	protein_coding	3.54473e-06	0.355054	0.412	0.283	0.129	dental2
Atp9b	50771	ATPase, class II, type 9B [Source:MGI Symbol;Acc:MGI:1354757]	ATP9B	374868	protein_coding	3.65089e-06	0.309598	0.712	0.562	0.15	dental2
Mink1	50932	misshapen-like kinase 1 (zebrafish) [Source:MGI Symbol;Acc:MGI:1355329]	MINK1	50488	protein_coding	3.71086e-06	0.527849	0.269	0.168	0.101	dental2
Chst15	77590	carbohydrate sulfotransferase 15 [Source:MGI Symbol;Acc:MGI:1924840]	CHST15	51363	protein_coding	3.89769e-06	0.964359	0.105	0.048	0.057	dental2
Nectin2	19294	nectin cell adhesion molecule 2 [Source:MGI Symbol;Acc:MGI:97822]	NECTIN2	5819	protein_coding	3.94224e-06	0.56782	0.259	0.16	0.099	dental2
Adat1	30947	adenosine deaminase, tRNA-specific 1 [Source:MGI Symbol;Acc:MGI:1353631]	ADAT1	23536	protein_coding	4.04178e-06	0.576953	0.264	0.166	0.098	dental2
Acbd6	72482	acyl-Coenzyme A binding domain containing 6 [Source:MGI Symbol;Acc:MGI:1919732]	ACBD6	100527964	protein_coding	4.07647e-06	0.377187	0.506	0.373	0.133	dental2
Myo5a	17918	myosin VA [Source:MGI Symbol;Acc:MGI:105976]	MYO5A	4644	protein_coding	4.14499e-06	0.351019	0.575	0.434	0.141	dental2
Zfp503	218820	zinc finger protein 503 [Source:MGI Symbol;Acc:MGI:1353644]	ZNF503	84858	protein_coding	4.16608e-06	0.536057	0.153	0.079	0.074	dental2
Gatad2a	234366	GATA zinc finger domain containing 2A [Source:MGI Symbol;Acc:MGI:2384585]	GATAD2A	54815	protein_coding	4.22402e-06	0.411002	0.441	0.312	0.129	dental2
Tbcd	108903	tubulin-specific chaperone d [Source:MGI Symbol;Acc:MGI:1919686]	TBCD	6904	protein_coding	4.37958e-06	0.414048	0.431	0.306	0.125	dental2
Chek2	50883	checkpoint kinase 2 [Source:MGI Symbol;Acc:MGI:1355321]	CHEK2	11200	protein_coding	4.67042e-06	0.682744	0.245	0.152	0.093	dental2
Mcph1	244329	microcephaly, primary autosomal recessive 1 [Source:MGI Symbol;Acc:MGI:2443308]	MCPH1	79648	protein_coding	4.97812e-06	0.337459	0.556	0.413	0.143	dental2
Irf2	16363	interferon regulatory factor 2 [Source:MGI Symbol;Acc:MGI:96591]	IRF2	3660	protein_coding	5.03818e-06	0.3925	0.381	0.26	0.121	dental2
Tspan5	56224	tetraspanin 5 [Source:MGI Symbol;Acc:MGI:1928096]	TSPAN5	10098	protein_coding	5.07039e-06	0.510903	0.501	0.382	0.119	dental2
Rps6ka2	20112	ribosomal protein S6 kinase, polypeptide 2 [Source:MGI Symbol;Acc:MGI:1342290]	RPS6KA2	6196	protein_coding	5.18657e-06	0.591695	0.273	0.172	0.101	dental2
Abi1	11308	abl interactor 1 [Source:MGI Symbol;Acc:MGI:104913]	ABI1	10006	protein_coding	5.24491e-06	0.287104	0.602	0.451	0.151	dental2
Nubpl	76826	nucleotide binding protein-like [Source:MGI Symbol;Acc:MGI:1924076]	NUBPL	80224	protein_coding	5.32627e-06	0.498741	0.285	0.181	0.104	dental2
Ube2w	66799	ubiquitin-conjugating enzyme E2W (putative) [Source:MGI Symbol;Acc:MGI:1914049]	UBE2W	55284	protein_coding	5.65073e-06	0.333112	0.561	0.424	0.137	dental2
Tbc1d22a	223754	TBC1 domain family, member 22a [Source:MGI Symbol;Acc:MGI:1289265]	TBC1D22A	25771	protein_coding	5.82726e-06	0.64277	0.274	0.176	0.098	dental2
Prr5l	72446	proline rich 5 like [Source:MGI Symbol;Acc:MGI:1919696]	PRR5L	79899	protein_coding	6.03074e-06	0.730762	0.201	0.116	0.085	dental2
Zc3h4	330474	zinc finger CCCH-type containing 4 [Source:MGI Symbol;Acc:MGI:2682314]	ZC3H4	23211	protein_coding	6.3901e-06	0.520975	0.355	0.244	0.111	dental2
Lmbrd1	68421	LMBR1 domain containing 1 [Source:MGI Symbol;Acc:MGI:1915671]	LMBRD1	55788	protein_coding	6.5101e-06	0.531103	0.331	0.223	0.108	dental2
Map2k5	23938	mitogen-activated protein kinase kinase 5 [Source:MGI Symbol;Acc:MGI:1346345]	MAP2K5	5607	protein_coding	6.67253e-06	0.324657	0.671	0.532	0.139	dental2
Ankrd10	102334	ankyrin repeat domain 10 [Source:MGI Symbol;Acc:MGI:1921840]	ANKRD10	55608	protein_coding	6.7164e-06	0.279999	0.667	0.518	0.149	dental2
Abcb7	11306	ATP-binding cassette, sub-family B (MDR/TAP), member 7 [Source:MGI Symbol;Acc:MGI:109533]	ABCB7	22	protein_coding	6.71835e-06	0.405233	0.491	0.361	0.13	dental2
Drosha	14000	drosha, ribonuclease type III [Source:MGI Symbol;Acc:MGI:1261425]	DROSHA	29102	protein_coding	6.75683e-06	0.363061	0.521	0.386	0.135	dental2
Harbi1	241547	harbinger transposase derived 1 [Source:MGI Symbol;Acc:MGI:2443194]	HARBI1	283254	protein_coding	6.82884e-06	1.01151	0.105	0.048	0.057	dental2
Gnaq						6.93126e-06	0.255077	0.849	0.708	0.141	dental2
Trim33	94093	tripartite motif-containing 33 [Source:MGI Symbol;Acc:MGI:2137357]	TRIM33	51592	protein_coding	6.95212e-06	0.25897	0.72	0.581	0.139	dental2
Cd9	12527	CD9 antigen [Source:MGI Symbol;Acc:MGI:88348]	CD9	928	protein_coding	6.96233e-06	0.430312	0.185	0.104	0.081	dental2
Hmgcll1	208982	3-hydroxymethyl-3-methylglutaryl-Coenzyme A lyase-like 1 [Source:MGI Symbol;Acc:MGI:2446108]	HMGCLL1	54511	protein_coding	7.0369e-06	0.739533	0.173	0.096	0.077	dental2
Rnf145	74315	ring finger protein 145 [Source:MGI Symbol;Acc:MGI:1921565]	RNF145	153830	protein_coding	7.13757e-06	0.397475	0.412	0.29	0.122	dental2
Cep83	77048	centrosomal protein 83 [Source:MGI Symbol;Acc:MGI:1924298]	CEP83	51134	protein_coding	7.23333e-06	0.407473	0.54	0.418	0.122	dental2
St3gal3	20441	ST3 beta-galactoside alpha-2,3-sialyltransferase 3 [Source:MGI Symbol;Acc:MGI:1316659]	ST3GAL3	6487	protein_coding	7.43285e-06	0.364932	0.52	0.387	0.133	dental2
Mttp	17777	microsomal triglyceride transfer protein [Source:MGI Symbol;Acc:MGI:106926]	MTTP	4547	protein_coding	7.81407e-06	0.722553	0.134	0.068	0.066	dental2
Ubap2	68926	ubiquitin-associated protein 2 [Source:MGI Symbol;Acc:MGI:1916176]	UBAP2	55833	protein_coding	8.02493e-06	0.298502	0.621	0.478	0.143	dental2
Zfp282	101095	zinc finger protein 282 [Source:MGI Symbol;Acc:MGI:2141413]	ZNF282	8427	protein_coding	8.06962e-06	0.515214	0.292	0.188	0.104	dental2
Zwilch	68014	zwilch kinetochore protein [Source:MGI Symbol;Acc:MGI:1915264]	ZWILCH	55055	protein_coding	8.13523e-06	0.431693	0.377	0.259	0.118	dental2
Slc25a12		solute carrier family 25 (mitochondrial carrier, Aralar), member 12 [Source:MGI Symbol;Acc:MGI:1926080]	SLC25A12	8604	protein_coding	8.36059e-06	0.625454	0.312	0.208	0.104	dental2
Trp53inp1	60599	transformation related protein 53 inducible nuclear protein 1 [Source:MGI Symbol;Acc:MGI:1926609]	TP53INP1	94241	protein_coding	8.43701e-06	0.724158	0.148	0.077	0.071	dental2
Ssbp1	381760	single-stranded DNA binding protein 1 [Source:MGI Symbol;Acc:MGI:1920040]	SSBP1	6742	protein_coding	8.5774e-06	0.296557	0.467	0.333	0.134	dental2
Ehd4	98878	EH-domain containing 4 [Source:MGI Symbol;Acc:MGI:1919619]	EHD4	30844	protein_coding	8.91334e-06	0.699701	0.11	0.052	0.058	dental2
Aplp2	11804	amyloid beta (A4) precursor-like protein 2 [Source:MGI Symbol;Acc:MGI:88047]	APLP2	334	protein_coding	9.16998e-06	0.35897	0.53	0.401	0.129	dental2
Nup188	227699	nucleoporin 188 [Source:MGI Symbol;Acc:MGI:2446190]	NUP188	23511	protein_coding	9.38483e-06	0.443982	0.369	0.253	0.116	dental2
Neo1	18007	neogenin [Source:MGI Symbol;Acc:MGI:1097159]	NEO1	4756	protein_coding	9.66769e-06	0.256614	0.82	0.671	0.149	dental2
Arhgap44	216831	Rho GTPase activating protein 44 [Source:MGI Symbol;Acc:MGI:2144423]	ARHGAP44	9912	protein_coding	9.86841e-06	0.579758	0.194	0.11	0.084	dental2
Atp1a1	11928	ATPase, Na+/K+ transporting, alpha 1 polypeptide [Source:MGI Symbol;Acc:MGI:88105]	ATP1A1	476	protein_coding	1.00927e-05	0.269671	0.345	0.229	0.116	dental2
Fmn1	14260	formin 1 [Source:MGI Symbol;Acc:MGI:101815]	FMN1	342184	protein_coding	1.0268e-05	0.656339	0.192	0.11	0.082	dental2
Trim37	68729	tripartite motif-containing 37 [Source:MGI Symbol;Acc:MGI:2153072]	TRIM37	4591	protein_coding	1.03017e-05	0.427528	0.441	0.322	0.119	dental2
Tmem87b	72477	transmembrane protein 87B [Source:MGI Symbol;Acc:MGI:1919727]	TMEM87B	84910	protein_coding	1.04425e-05	0.436484	0.352	0.236	0.116	dental2
Rbm47	245945	RNA binding motif protein 47 [Source:MGI Symbol;Acc:MGI:2384294]	RBM47	54502	protein_coding	1.05884e-05	0.546341	0.125	0.062	0.063	dental2
B3gntl1	210004	UDP-GlcNAc:betaGal beta-1,3-N-acetylglucosaminyltransferase-like 1 [Source:MGI Symbol;Acc:MGI:2441705]	B3GNTL1	146712	protein_coding	1.18131e-05	0.737934	0.214	0.127	0.087	dental2
Recql5	170472	RecQ protein-like 5 [Source:MGI Symbol;Acc:MGI:2156841]	RECQL5	9400	protein_coding	1.24332e-05	0.50634	0.204	0.118	0.086	dental2
Enah	13800	ENAH actin regulator [Source:MGI Symbol;Acc:MGI:108360]	ENAH	55740	protein_coding	1.24786e-05	0.253676	0.847	0.734	0.113	dental2
Pkm	18746	pyruvate kinase, muscle [Source:MGI Symbol;Acc:MGI:97591]	PKM	5315	protein_coding	1.26639e-05	0.274526	0.448	0.322	0.126	dental2
Ube2d3						1.27265e-05	0.297183	0.691	0.55	0.141	dental2
Prtg	235472	protogenin [Source:MGI Symbol;Acc:MGI:2444710]	PRTG	283659	protein_coding	1.2744e-05	0.718141	0.364	0.263	0.101	dental2
Wdfy2	268752	WD repeat and FYVE domain containing 2 [Source:MGI Symbol;Acc:MGI:2442811]	WDFY2	115825	protein_coding	1.33154e-05	0.443198	0.395	0.271	0.124	dental2
Ints6	18130	integrator complex subunit 6 [Source:MGI Symbol;Acc:MGI:1202397]	INTS6	26512	protein_coding	1.33591e-05	0.323651	0.66	0.531	0.129	dental2
Esrra	26379	estrogen related receptor, alpha [Source:MGI Symbol;Acc:MGI:1346831]	ESRRA	2101	protein_coding	1.33834e-05	0.892302	0.118	0.058	0.06	dental2
Mllt6	246198	myeloid/lymphoid or mixed-lineage leukemia; translocated to, 6 [Source:MGI Symbol;Acc:MGI:1935145]	MLLT6	4302	protein_coding	1.34528e-05	0.792895	0.187	0.107	0.08	dental2
Mrpl1	94061	mitochondrial ribosomal protein L1 [Source:MGI Symbol;Acc:MGI:2137202]	MRPL1	65008	protein_coding	1.40745e-05	0.577659	0.328	0.218	0.11	dental2
Dcaf1	321006	DDB1 and CUL4 associated factor 1 [Source:MGI Symbol;Acc:MGI:2445220]	DCAF1	9730	protein_coding	1.44625e-05	0.426996	0.485	0.366	0.119	dental2
Rbm41	237073	RNA binding motif protein 41 [Source:MGI Symbol;Acc:MGI:2444923]	RBM41	55285	protein_coding	1.5009e-05	0.44678	0.348	0.236	0.112	dental2
Ets2	23872	E26 avian leukemia oncogene 2, 3' domain [Source:MGI Symbol;Acc:MGI:95456]	ETS2	2114	protein_coding	1.53892e-05	0.588834	0.175	0.097	0.078	dental2
Cux2	13048	cut-like homeobox 2 [Source:MGI Symbol;Acc:MGI:107321]	CUX2	23316	protein_coding	1.57925e-05	0.446704	0.209	0.122	0.087	dental2
Thada	240174	thyroid adenoma associated [Source:MGI Symbol;Acc:MGI:3039623]	THADA	63892	protein_coding	1.60534e-05	0.308471	0.678	0.531	0.147	dental2
Tasp1	75812	taspase, threonine aspartase 1 [Source:MGI Symbol;Acc:MGI:1923062]	TASP1	55617	protein_coding	1.65602e-05	0.353426	0.527	0.392	0.135	dental2
Fam120c	207375	family with sequence similarity 120, member C [Source:MGI Symbol;Acc:MGI:2387687]	FAM120C	54954	protein_coding	1.7153e-05	0.45971	0.386	0.269	0.117	dental2
Mecr	26922	mitochondrial trans-2-enoyl-CoA reductase [Source:MGI Symbol;Acc:MGI:1349441]	MECR	51102	protein_coding	1.89599e-05	0.660396	0.247	0.156	0.091	dental2
Cd164	53599	CD164 antigen [Source:MGI Symbol;Acc:MGI:1859568]	CD164	8763	protein_coding	1.93506e-05	0.452755	0.358	0.248	0.11	dental2
Ipo8	320727	importin 8 [Source:MGI Symbol;Acc:MGI:2444611]	IPO8	10526	protein_coding	2.03099e-05	0.350071	0.374	0.254	0.12	dental2
Smurf1	75788	SMAD specific E3 ubiquitin protein ligase 1 [Source:MGI Symbol;Acc:MGI:1923038]	SMURF1	57154	protein_coding	2.03485e-05	0.387474	0.388	0.267	0.121	dental2
Dmxl1	240283	Dmx-like 1 [Source:MGI Symbol;Acc:MGI:2443926]	DMXL1	1657	protein_coding	2.03996e-05	0.280563	0.787	0.648	0.139	dental2
Xpr1	19775	xenotropic and polytropic retrovirus receptor 1 [Source:MGI Symbol;Acc:MGI:97932]	XPR1	9213	protein_coding	2.04461e-05	0.411355	0.395	0.277	0.118	dental2
Kdm1b	218214	lysine (K)-specific demethylase 1B [Source:MGI Symbol;Acc:MGI:2145261]	KDM1B	221656	protein_coding	2.19461e-05	0.775969	0.118	0.058	0.06	dental2
Ino80	68142	INO80 complex subunit [Source:MGI Symbol;Acc:MGI:1915392]	INO80	54617	protein_coding	2.20181e-05	0.365561	0.59	0.464	0.126	dental2
Eri3	140546	exoribonuclease 3 [Source:MGI Symbol;Acc:MGI:2153887]	ERI3	79033	protein_coding	2.20913e-05	0.359823	0.549	0.423	0.126	dental2
Nol10	217431	nucleolar protein 10 [Source:MGI Symbol;Acc:MGI:2684913]	NOL10	79954	protein_coding	2.30706e-05	0.473783	0.336	0.225	0.111	dental2
Creb3l2	208647	cAMP responsive element binding protein 3-like 2 [Source:MGI Symbol;Acc:MGI:2442695]	CREB3L2	64764	protein_coding	2.30831e-05	0.502836	0.453	0.338	0.115	dental2
Nmnat3	74080	nicotinamide nucleotide adenylyltransferase 3 [Source:MGI Symbol;Acc:MGI:1921330]	NMNAT3	349565	protein_coding	2.44779e-05	0.568543	0.117	0.057	0.06	dental2
Slc4a7	218756	solute carrier family 4, sodium bicarbonate cotransporter, member 7 [Source:MGI Symbol;Acc:MGI:2443878]	SLC4A7	9497	protein_coding	2.49146e-05	0.299661	0.727	0.598	0.129	dental2
Ubl3	24109	ubiquitin-like 3 [Source:MGI Symbol;Acc:MGI:1344373]	UBL3	5412	protein_coding	2.51568e-05	0.524764	0.331	0.227	0.104	dental2
Pou2f1	18986	POU domain, class 2, transcription factor 1 [Source:MGI Symbol;Acc:MGI:101898]	POU2F1	5451	protein_coding	2.53646e-05	0.381146	0.585	0.464	0.121	dental2
Pitpnm2	19679	phosphatidylinositol transfer protein, membrane-associated 2 [Source:MGI Symbol;Acc:MGI:1336192]	PITPNM2	57605	protein_coding	2.59096e-05	0.724109	0.208	0.125	0.083	dental2
Agpat3	28169	1-acylglycerol-3-phosphate O-acyltransferase 3 [Source:MGI Symbol;Acc:MGI:1336186]	AGPAT3	56894	protein_coding	2.74881e-05	0.523933	0.271	0.174	0.097	dental2
Ahcyl1	229709	S-adenosylhomocysteine hydrolase-like 1 [Source:MGI Symbol;Acc:MGI:2385184]	AHCYL1	10768	protein_coding	2.80897e-05	0.425077	0.501	0.376	0.125	dental2
Gm11944						2.94272e-05	0.651714	0.194	0.113	0.081	dental2
Fbrsl1	381668	fibrosin-like 1 [Source:MGI Symbol;Acc:MGI:1920907]	FBRSL1	57666	protein_coding	2.97602e-05	0.508285	0.334	0.227	0.107	dental2
Uaca	72565	uveal autoantigen with coiled-coil domains and ankyrin repeats [Source:MGI Symbol;Acc:MGI:1919815]	UACA	55075	protein_coding	3.06848e-05	0.444938	0.257	0.162	0.095	dental2
Cgnl1	68178	cingulin-like 1 [Source:MGI Symbol;Acc:MGI:1915428]	CGNL1	84952	protein_coding	3.26787e-05	0.471551	0.204	0.121	0.083	dental2
Arhgef12	69632	Rho guanine nucleotide exchange factor (GEF) 12 [Source:MGI Symbol;Acc:MGI:1916882]	ARHGEF12	23365	protein_coding	3.52171e-05	0.298742	0.755	0.626	0.129	dental2
Rsf1	233532	remodeling and spacing factor 1 [Source:MGI Symbol;Acc:MGI:2682305]	RSF1	51773	protein_coding	3.52854e-05	0.263473	0.751	0.624	0.127	dental2
Dym	69190	dymeclin [Source:MGI Symbol;Acc:MGI:1918480]	DYM	54808	protein_coding	3.5666e-05	0.379484	0.465	0.348	0.117	dental2
Crnde						3.75236e-05	0.454653	0.209	0.124	0.085	dental2
Ninl	78177	ninein-like [Source:MGI Symbol;Acc:MGI:1925427]	NINL	22981	protein_coding	4.01682e-05	0.443257	0.334	0.226	0.108	dental2
Sun1	77053	Sad1 and UNC84 domain containing 1 [Source:MGI Symbol;Acc:MGI:1924303]	SUN1	23353	protein_coding	4.0901e-05	0.418019	0.334	0.229	0.105	dental2
Chd1l	68058	chromodomain helicase DNA binding protein 1-like [Source:MGI Symbol;Acc:MGI:1915308]	CHD1L	9557	protein_coding	4.25071e-05	0.709693	0.201	0.119	0.082	dental2
Gpd2	14571	glycerol phosphate dehydrogenase 2, mitochondrial [Source:MGI Symbol;Acc:MGI:99778]	GPD2	2820	protein_coding	4.27537e-05	0.479593	0.256	0.16	0.096	dental2
Abcc1	17250	ATP-binding cassette, sub-family C (CFTR/MRP), member 1 [Source:MGI Symbol;Acc:MGI:102676]	ABCC1	4363	protein_coding	4.29565e-05	0.57362	0.262	0.169	0.093	dental2
Srpk2	20817	serine/arginine-rich protein specific kinase 2 [Source:MGI Symbol;Acc:MGI:1201408]	SRPK2	6733	protein_coding	4.34312e-05	0.279824	0.727	0.592	0.135	dental2
2810429I04Rik						4.38802e-05	0.875284	0.139	0.074	0.065	dental2
Ryk	20187	receptor-like tyrosine kinase [Source:MGI Symbol;Acc:MGI:101766]	RYK	6259	protein_coding	4.47267e-05	0.364764	0.535	0.41	0.125	dental2
Garem1	381126	GRB2 associated regulator of MAPK1 subtype 1 [Source:MGI Symbol;Acc:MGI:2685790]	GAREM1	64762	protein_coding	4.51492e-05	0.433894	0.322	0.219	0.103	dental2
Arhgap21	71435	Rho GTPase activating protein 21 [Source:MGI Symbol;Acc:MGI:1918685]	ARHGAP21	57584	protein_coding	4.57288e-05	0.277831	0.545	0.416	0.129	dental2
Nr2c2	22026	nuclear receptor subfamily 2, group C, member 2 [Source:MGI Symbol;Acc:MGI:1352466]	NR2C2	7182	protein_coding	4.84082e-05	0.332773	0.607	0.489	0.118	dental2
Prom1	19126	prominin 1 [Source:MGI Symbol;Acc:MGI:1100886]	PROM1	8842	protein_coding	4.84816e-05	0.328129	0.403	0.279	0.124	dental2
Dennd1a	227801	DENN/MADD domain containing 1A [Source:MGI Symbol;Acc:MGI:2442794]	DENND1A	57706	protein_coding	4.95227e-05	0.286776	0.791	0.656	0.135	dental2
Stxbp5	78808	syntaxin binding protein 5 (tomosyn) [Source:MGI Symbol;Acc:MGI:1926058]	STXBP5	134957	protein_coding	5.22685e-05	0.426324	0.449	0.328	0.121	dental2
Adarb1	110532	adenosine deaminase, RNA-specific, B1 [Source:MGI Symbol;Acc:MGI:891999]	ADARB1	104	protein_coding	5.32957e-05	0.734181	0.168	0.096	0.072	dental2
Mark2	13728	MAP/microtubule affinity regulating kinase 2 [Source:MGI Symbol;Acc:MGI:99638]	MARK2	2011	protein_coding	6.01958e-05	0.308919	0.518	0.388	0.13	dental2
Khdrbs1	20218	KH domain containing, RNA binding, signal transduction associated 1 [Source:MGI Symbol;Acc:MGI:893579]	KHDRBS1	10657	protein_coding	6.08729e-05	0.2584	0.782	0.647	0.135	dental2
Ppm1b	19043	protein phosphatase 1B, magnesium dependent, beta isoform [Source:MGI Symbol;Acc:MGI:101841]	PPM1B	5495	protein_coding	6.37677e-05	0.28938	0.556	0.417	0.139	dental2
Wiz	22404	widely-interspaced zinc finger motifs [Source:MGI Symbol;Acc:MGI:1332638]	WIZ	58525	protein_coding	6.40854e-05	0.562515	0.237	0.148	0.089	dental2
Tank	21353	TRAF family member-associated Nf-kappa B activator [Source:MGI Symbol;Acc:MGI:107676]	TANK	10010	protein_coding	6.47495e-05	0.512665	0.334	0.229	0.105	dental2
E2f7	52679	E2F transcription factor 7 [Source:MGI Symbol;Acc:MGI:1289147]	E2F7	144455	protein_coding	6.50583e-05	0.468279	0.276	0.18	0.096	dental2
Dyrk1a	13548	dual-specificity tyrosine-(Y)-phosphorylation regulated kinase 1a [Source:MGI Symbol;Acc:MGI:1330299]	DYRK1A	1859	protein_coding	6.82761e-05	0.2591	0.765	0.641	0.124	dental2
Pick1	18693	protein interacting with C kinase 1 [Source:MGI Symbol;Acc:MGI:894645]	PICK1	9463	protein_coding	6.97977e-05	0.593557	0.165	0.092	0.073	dental2
Ercc6	319955	excision repair cross-complementing rodent repair deficiency, complementation group 6 [Source:MGI Symbol;Acc:MGI:1100494]	ERCC6	2074	protein_coding	7.50065e-05	0.504664	0.367	0.262	0.105	dental2
Pikfyve	18711	phosphoinositide kinase, FYVE type zinc finger containing [Source:MGI Symbol;Acc:MGI:1335106]	PIKFYVE	200576	protein_coding	7.51983e-05	0.396893	0.501	0.37	0.131	dental2
Hivep1	110521	human immunodeficiency virus type I enhancer binding protein 1 [Source:MGI Symbol;Acc:MGI:96100]	HIVEP1	3096	protein_coding	7.53314e-05	0.49794	0.398	0.291	0.107	dental2
Esyt2	52635	extended synaptotagmin-like protein 2 [Source:MGI Symbol;Acc:MGI:1261845]	ESYT2	57488	protein_coding	7.56746e-05	0.440056	0.506	0.392	0.114	dental2
Bdp1	544971	B double prime 1, subunit of RNA polymerase III transcription initiation factor IIIB [Source:MGI Symbol;Acc:MGI:1347077]	BDP1	55814	protein_coding	7.57963e-05	0.266501	0.58	0.446	0.134	dental2
Mdm4	17248	transformed mouse 3T3 cell double minute 4 [Source:MGI Symbol;Acc:MGI:107934]	MDM4	4194	protein_coding	7.6312e-05	0.337671	0.655	0.53	0.125	dental2
Acly	104112	ATP citrate lyase [Source:MGI Symbol;Acc:MGI:103251]	ACLY	47	protein_coding	7.95335e-05	0.357871	0.29	0.191	0.099	dental2
Aatf	56321	apoptosis antagonizing transcription factor [Source:MGI Symbol;Acc:MGI:1929608]	AATF	26574	protein_coding	8.09026e-05	0.346876	0.389	0.274	0.115	dental2
Prkcd	18753	protein kinase C, delta [Source:MGI Symbol;Acc:MGI:97598]	PRKCD	5580	protein_coding	8.41737e-05	0.654312	0.146	0.079	0.067	dental2
Cep162	382090	centrosomal protein 162 [Source:MGI Symbol;Acc:MGI:1925343]	CEP162	22832	protein_coding	8.77332e-05	0.451342	0.314	0.212	0.102	dental2
Wdr36	225348	WD repeat domain 36 [Source:MGI Symbol;Acc:MGI:1917819]	WDR36	134430	protein_coding	8.81192e-05	0.596781	0.269	0.175	0.094	dental2
Elf2	69257	E74-like factor 2 [Source:MGI Symbol;Acc:MGI:1916507]	ELF2	1998	protein_coding	9.49507e-05	0.25046	0.417	0.295	0.122	dental2
Pgam1	18648	phosphoglycerate mutase 1 [Source:MGI Symbol;Acc:MGI:97552]	PGAM1	5223	protein_coding	9.53762e-05	0.403905	0.225	0.138	0.087	dental2
Msi1	17690	musashi RNA-binding protein 1 [Source:MGI Symbol;Acc:MGI:107376]	MSI1	4440	protein_coding	9.64924e-05	0.372758	0.324	0.22	0.104	dental2
Scyl2	213326	SCY1-like 2 (S. cerevisiae) [Source:MGI Symbol;Acc:MGI:1289172]	SCYL2	55681	protein_coding	9.65221e-05	0.513073	0.283	0.184	0.099	dental2
Shq1	72171	SHQ1 homolog (S. cerevisiae) [Source:MGI Symbol;Acc:MGI:1919421]	SHQ1	55164	protein_coding	9.77501e-05	0.642373	0.238	0.151	0.087	dental2
BC065397						9.94072e-05	0.586122	0.261	0.169	0.092	dental2
Hspbap1	66667	Hspb associated protein 1 [Source:MGI Symbol;Acc:MGI:1913917]	HSPBAP1	79663	protein_coding	0.000104574	0.594372	0.257	0.167	0.09	dental2
Ldlr	16835	low density lipoprotein receptor [Source:MGI Symbol;Acc:MGI:96765]	LDLR	3949	protein_coding	0.000117173	0.567034	0.297	0.197	0.1	dental2
Ipo7	233726	importin 7 [Source:MGI Symbol;Acc:MGI:2152414]	IPO7	10527	protein_coding	0.000117854	0.314289	0.523	0.394	0.129	dental2
Zfp654	72020	zinc finger protein 654 [Source:MGI Symbol;Acc:MGI:1919270]	ZNF654	55279	protein_coding	0.000119509	0.347993	0.424	0.31	0.114	dental2
Fggy	75578	FGGY carbohydrate kinase domain containing [Source:MGI Symbol;Acc:MGI:1922828]	FGGY	55277	protein_coding	0.000120109	0.756374	0.18	0.106	0.074	dental2
Zfp652	268469	zinc finger protein 652 [Source:MGI Symbol;Acc:MGI:2442221]	ZNF652	22834	protein_coding	0.000120766	0.326139	0.513	0.39	0.123	dental2
Gramd4	223752	GRAM domain containing 4 [Source:MGI Symbol;Acc:MGI:2676308]	GRAMD4	23151	protein_coding	0.000125846	0.513524	0.209	0.126	0.083	dental2
Pus10	74467	pseudouridylate synthase 10 [Source:MGI Symbol;Acc:MGI:1921717]	PUS10	150962	protein_coding	0.000130409	0.418068	0.381	0.272	0.109	dental2
1110002L01Rik						0.000130779	0.84763	0.202	0.125	0.077	dental2
Smg7	226517	SMG7 nonsense mediated mRNA decay factor [Source:MGI Symbol;Acc:MGI:2682334]	SMG7	9887	protein_coding	0.00013912	0.275658	0.647	0.512	0.135	dental2
Ndor1	78797	NADPH dependent diflavin oxidoreductase 1 [Source:MGI Symbol;Acc:MGI:1926047]	NDOR1	27158	protein_coding	0.000142324	0.660895	0.158	0.089	0.069	dental2
Pacrg	69310	PARK2 co-regulated [Source:MGI Symbol;Acc:MGI:1916560]	PACRG	135138	protein_coding	0.000143231	0.552713	0.117	0.059	0.058	dental2
Zfp804b	207618	zinc finger protein 804B [Source:MGI Symbol;Acc:MGI:2685287]	ZNF804B	219578	protein_coding	0.000144521	0.678535	0.134	0.072	0.062	dental2
Mblac2	72852	metallo-beta-lactamase domain containing 2 [Source:MGI Symbol;Acc:MGI:1920102]	MBLAC2	153364	protein_coding	0.000145814	0.694669	0.129	0.067	0.062	dental2
Gnb1l	13972	guanine nucleotide binding protein (G protein), beta polypeptide 1-like [Source:MGI Symbol;Acc:MGI:1338057]	GNB1L	54584	protein_coding	0.000148563	0.634844	0.156	0.088	0.068	dental2
Nfkb1	18033	nuclear factor of kappa light polypeptide gene enhancer in B cells 1, p105 [Source:MGI Symbol;Acc:MGI:97312]	NFKB1	4790	protein_coding	0.000149659	0.422073	0.494	0.378	0.116	dental2
Rnf4	19822	ring finger protein 4 [Source:MGI Symbol;Acc:MGI:1201691]	RNF4	6047	protein_coding	0.000155277	0.425575	0.372	0.265	0.107	dental2
Utp14b	195434	UTP14B small subunit processome component [Source:MGI Symbol;Acc:MGI:2445092]	UTP14A	10813	protein_coding	0.000171885	0.547911	0.175	0.102	0.073	dental2
Xpo5	72322	exportin 5 [Source:MGI Symbol;Acc:MGI:1913789]	XPO5	57510	protein_coding	0.000175477	0.424197	0.314	0.213	0.101	dental2
Vps50	73288	VPS50 EARP/GARPII complex subunit [Source:MGI Symbol;Acc:MGI:1920538]	VPS50	55610	protein_coding	0.00017737	0.465957	0.412	0.3	0.112	dental2
Rtn3	20168	reticulon 3 [Source:MGI Symbol;Acc:MGI:1339970]	RTN3	10313	protein_coding	0.000180777	0.29022	0.72	0.593	0.127	dental2
Derl1	67819	Der1-like domain family, member 1 [Source:MGI Symbol;Acc:MGI:1915069]	DERL1	79139	protein_coding	0.000188836	0.552962	0.257	0.169	0.088	dental2
Sh3rf3	237353	SH3 domain containing ring finger 3 [Source:MGI Symbol;Acc:MGI:2444637]	SH3RF3	344558	protein_coding	0.000198977	0.707801	0.136	0.073	0.063	dental2
Fam117b	72750	family with sequence similarity 117, member B [Source:MGI Symbol;Acc:MGI:1920000]	FAM117B	150864	protein_coding	0.000204319	0.446467	0.407	0.302	0.105	dental2
Dmtf1	23857	cyclin D binding myb-like transcription factor 1 [Source:MGI Symbol;Acc:MGI:1344415]	DMTF1	9988	protein_coding	0.000210664	0.38189	0.487	0.375	0.112	dental2
Rtn4ip1	170728	reticulon 4 interacting protein 1 [Source:MGI Symbol;Acc:MGI:2178759]	RTN4IP1	84816	protein_coding	0.000212185	0.857677	0.137	0.074	0.063	dental2
Atm	11920	ataxia telangiectasia mutated [Source:MGI Symbol;Acc:MGI:107202]	ATM	472	protein_coding	0.0002134	0.389004	0.448	0.332	0.116	dental2
Rcan1	54720	regulator of calcineurin 1 [Source:MGI Symbol;Acc:MGI:1890564]	RCAN1	1827	protein_coding	0.000215963	0.61152	0.194	0.117	0.077	dental2
Gigyf2	227331	GRB10 interacting GYF protein 2 [Source:MGI Symbol;Acc:MGI:2138584]	GIGYF2	26058	protein_coding	0.000219596	0.283104	0.708	0.573	0.135	dental2
Lrig2	269473	leucine-rich repeats and immunoglobulin-like domains 2 [Source:MGI Symbol;Acc:MGI:2443718]	LRIG2	9860	protein_coding	0.000233294	0.385028	0.429	0.316	0.113	dental2
Megf6	230971	multiple EGF-like-domains 6 [Source:MGI Symbol;Acc:MGI:1919351]	MEGF6	1953	protein_coding	0.000234635	0.417895	0.29	0.191	0.099	dental2
Ect2	13605	ect2 oncogene [Source:MGI Symbol;Acc:MGI:95281]	ECT2	1894	protein_coding	0.000236431	0.418822	0.412	0.306	0.106	dental2
Vwa8	219189	von Willebrand factor A domain containing 8 [Source:MGI Symbol;Acc:MGI:1919008]	VWA8	23078	protein_coding	0.000256846	0.397316	0.398	0.289	0.109	dental2
Akap10	56697	A kinase (PRKA) anchor protein 10 [Source:MGI Symbol;Acc:MGI:1890218]	AKAP10	11216	protein_coding	0.000258936	0.296509	0.545	0.417	0.128	dental2
B130034C11Rik						0.000261084	0.780882	0.149	0.084	0.065	dental2
Gatad2b	229542	GATA zinc finger domain containing 2B [Source:MGI Symbol;Acc:MGI:2443225]	GATAD2B	57459	protein_coding	0.000274443	0.275455	0.707	0.582	0.125	dental2
Pacs1	107975	phosphofurin acidic cluster sorting protein 1 [Source:MGI Symbol;Acc:MGI:1277113]	PACS1	55690	protein_coding	0.000288139	0.367326	0.6	0.477	0.123	dental2
Dkc1	245474	dyskeratosis congenita 1, dyskerin [Source:MGI Symbol;Acc:MGI:1861727]	DKC1	1736	protein_coding	0.000308157	0.472513	0.22	0.137	0.083	dental2
Aspscr1	68938	alveolar soft part sarcoma chromosome region, candidate 1 (human) [Source:MGI Symbol;Acc:MGI:1916188]	ASPSCR1	79058	protein_coding	0.000313173	0.661506	0.151	0.085	0.066	dental2
Rab10	19325	RAB10, member RAS oncogene family [Source:MGI Symbol;Acc:MGI:105066]	RAB10	10890	protein_coding	0.000319247	0.261218	0.652	0.523	0.129	dental2
Fam193b	212483	family with sequence similarity 193, member B [Source:MGI Symbol;Acc:MGI:2385851]	FAM193B	54540	protein_coding	0.000331568	0.319073	0.477	0.354	0.123	dental2
Gnasas1						0.000335534	0.32203	0.511	0.387	0.124	dental2
Fnip2	329679	folliculin interacting protein 2 [Source:MGI Symbol;Acc:MGI:2683054]	FNIP2	57600	protein_coding	0.000352545	0.40775	0.374	0.267	0.107	dental2
Ppp2r2d	52432	protein phosphatase 2, regulatory subunit B, delta [Source:MGI Symbol;Acc:MGI:1289252]	PPP2R2D	55844	protein_coding	0.000357282	0.398944	0.357	0.254	0.103	dental2
Nln	75805	neurolysin (metallopeptidase M3 family) [Source:MGI Symbol;Acc:MGI:1923055]	NLN	57486	protein_coding	0.000358411	0.647435	0.232	0.15	0.082	dental2
Adck1	72113	aarF domain containing kinase 1 [Source:MGI Symbol;Acc:MGI:1919363]	ADCK1	57143	protein_coding	0.000365686	0.59875	0.17	0.098	0.072	dental2
Ldlrad3	241576	low density lipoprotein receptor class A domain containing 3 [Source:MGI Symbol;Acc:MGI:2138856]	LDLRAD3	143458	protein_coding	0.000365735	0.299577	0.587	0.467	0.12	dental2
Rsbn1l	242860	round spermatid basic protein 1-like [Source:MGI Symbol;Acc:MGI:3036237]	RSBN1L	222194	protein_coding	0.000379008	0.308907	0.506	0.385	0.121	dental2
Mrps28	66230	mitochondrial ribosomal protein S28 [Source:MGI Symbol;Acc:MGI:1913480]	MRPS28	28957	protein_coding	0.000385366	0.385487	0.334	0.233	0.101	dental2
Leng8	232798	leukocyte receptor cluster (LRC) member 8 [Source:MGI Symbol;Acc:MGI:2142195]	LENG8	114823	protein_coding	0.000390241	0.347017	0.312	0.211	0.101	dental2
Traf3	22031	TNF receptor-associated factor 3 [Source:MGI Symbol;Acc:MGI:108041]	TRAF3	7187	protein_coding	0.000394114	0.544146	0.413	0.309	0.104	dental2
Tmem135	72759	transmembrane protein 135 [Source:MGI Symbol;Acc:MGI:1920009]	TMEM135	65084	protein_coding	0.000438477	0.256636	0.588	0.461	0.127	dental2
Traf6	22034	TNF receptor-associated factor 6 [Source:MGI Symbol;Acc:MGI:108072]	TRAF6	7189	protein_coding	0.000479032	0.357576	0.262	0.17	0.092	dental2
Dcun1d1	114893	DCN1, defective in cullin neddylation 1, domain containing 1 (S. cerevisiae) [Source:MGI Symbol;Acc:MGI:2150386]	DCUN1D1	54165	protein_coding	0.000481162	0.420857	0.451	0.346	0.105	dental2
Gpr137c	70713	G protein-coupled receptor 137C [Source:MGI Symbol;Acc:MGI:1917963]	GPR137C	283554	protein_coding	0.000481197	0.72979	0.326	0.234	0.092	dental2
Pdk3	236900	pyruvate dehydrogenase kinase, isoenzyme 3 [Source:MGI Symbol;Acc:MGI:2384308]	PDK3	5165	protein_coding	0.000485915	0.478408	0.254	0.164	0.09	dental2
Pms1	227099	PMS1 homolog 1, mismatch repair system component [Source:MGI Symbol;Acc:MGI:1202302]	PMS1	5378	protein_coding	0.000516354	0.425021	0.316	0.217	0.099	dental2
Ctnnd1	12388	catenin (cadherin associated protein), delta 1 [Source:MGI Symbol;Acc:MGI:105100]	CTNND1	1500	protein_coding	0.000525274	0.309203	0.554	0.429	0.125	dental2
Mis18bp1	217653	MIS18 binding protein 1 [Source:MGI Symbol;Acc:MGI:2145099]	MIS18BP1	55320	protein_coding	0.000526944	0.353934	0.41	0.298	0.112	dental2
Med14	26896	mediator complex subunit 14 [Source:MGI Symbol;Acc:MGI:1349442]	MED14	9282	protein_coding	0.000534398	0.387919	0.491	0.379	0.112	dental2
Sfi1	78887	Sfi1 homolog, spindle assembly associated (yeast) [Source:MGI Symbol;Acc:MGI:1926137]	SFI1	9814	protein_coding	0.000550326	0.568144	0.232	0.149	0.083	dental2
Gm12592						0.000555754	0.885865	0.106	0.054	0.052	dental2
Serinc2	230779	serine incorporator 2 [Source:MGI Symbol;Acc:MGI:1919132]	SERINC2	347735	protein_coding	0.000565613	0.492993	0.252	0.165	0.087	dental2
Rhbdd1	76867	rhomboid domain containing 1 [Source:MGI Symbol;Acc:MGI:1924117]	RHBDD1	84236	protein_coding	0.000579166	0.502395	0.211	0.132	0.079	dental2
Psmd14	59029	proteasome (prosome, macropain) 26S subunit, non-ATPase, 14 [Source:MGI Symbol;Acc:MGI:1913284]	PSMD14	10213	protein_coding	0.000588649	0.293914	0.587	0.467	0.12	dental2
Otud5	54644	OTU domain containing 5 [Source:MGI Symbol;Acc:MGI:1859615]	OTUD5	55593	protein_coding	0.000591264	0.382137	0.259	0.17	0.089	dental2
Tbc1d14	100855	TBC1 domain family, member 14 [Source:MGI Symbol;Acc:MGI:1098708]	TBC1D14	57533	protein_coding	0.00059735	0.51403	0.216	0.136	0.08	dental2
Setdb1	84505	SET domain, bifurcated 1 [Source:MGI Symbol;Acc:MGI:1934229]	SETDB1	9869	protein_coding	0.000627818	0.293129	0.484	0.368	0.116	dental2
Bod1l	665775	biorientation of chromosomes in cell division 1-like [Source:MGI Symbol;Acc:MGI:2444804]	BOD1L1	259282	protein_coding	0.000638304	0.264868	0.482	0.366	0.116	dental2
Armc10	67211	armadillo repeat containing 10 [Source:MGI Symbol;Acc:MGI:1914461]	ARMC10	83787	protein_coding	0.000666307	0.706725	0.204	0.128	0.076	dental2
Socs7	192157	suppressor of cytokine signaling 7 [Source:MGI Symbol;Acc:MGI:2651588]	SOCS7	30837	protein_coding	0.000685977	0.454269	0.247	0.161	0.086	dental2
Nsmce2	68501	NSE2/MMS21 homolog, SMC5-SMC6 complex SUMO ligase [Source:MGI Symbol;Acc:MGI:1915751]	NSMCE2	286053	protein_coding	0.000689146	0.258014	0.667	0.555	0.112	dental2
Rgs3	50780	regulator of G-protein signaling 3 [Source:MGI Symbol;Acc:MGI:1354734]	RGS3	5998	protein_coding	0.000692708	0.459605	0.153	0.087	0.066	dental2
Pik3c3	225326	phosphatidylinositol 3-kinase catalytic subunit type 3 [Source:MGI Symbol;Acc:MGI:2445019]	PIK3C3	5289	protein_coding	0.000693913	0.485533	0.242	0.156	0.086	dental2
Noc2l	57741	NOC2 like nucleolar associated transcriptional repressor [Source:MGI Symbol;Acc:MGI:1931051]	NOC2L	26155	protein_coding	0.000695815	0.471394	0.271	0.182	0.089	dental2
Pvt1						0.000697031	0.290322	0.343	0.238	0.105	dental2
Mapkap1	227743	mitogen-activated protein kinase associated protein 1 [Source:MGI Symbol;Acc:MGI:2444554]	MAPKAP1	79109	protein_coding	0.00070113	0.271661	0.599	0.471	0.128	dental2
C2cd3	277939	C2 calcium-dependent domain containing 3 [Source:MGI Symbol;Acc:MGI:2142166]	C2CD3	26005	protein_coding	0.000712338	0.29043	0.479	0.361	0.118	dental2
Esrrg	26381	estrogen-related receptor gamma [Source:MGI Symbol;Acc:MGI:1347056]	ESRRG	2104	protein_coding	0.000715832	1.17041	0.172	0.103	0.069	dental2
Miga1	215708	mitoguardin 1 [Source:MGI Symbol;Acc:MGI:1924567]	MIGA1	374986	protein_coding	0.000746843	0.358498	0.333	0.23	0.103	dental2
Zfp62	22720	zinc finger protein 62 [Source:MGI Symbol;Acc:MGI:99662]	ZFP62	643836	protein_coding	0.000763092	0.31055	0.389	0.277	0.112	dental2
Morc2a	74522	microrchidia 2A [Source:MGI Symbol;Acc:MGI:1921772]	MORC2	22880	protein_coding	0.000782058	0.255067	0.47	0.351	0.119	dental2
Hs3st3b1	54710	heparan sulfate (glucosamine) 3-O-sulfotransferase 3B1 [Source:MGI Symbol;Acc:MGI:1333853]	HS3ST3B1	9953	protein_coding	0.000821182	0.542538	0.213	0.131	0.082	dental2
Ipmk	69718	inositol polyphosphate multikinase [Source:MGI Symbol;Acc:MGI:1916968]	IPMK	253430	protein_coding	0.000828487	0.969423	0.137	0.077	0.06	dental2
Klhl13	67455	kelch-like 13 [Source:MGI Symbol;Acc:MGI:1914705]	KLHL13	90293	protein_coding	0.000860214	0.368384	0.271	0.18	0.091	dental2
Tacc2	57752	transforming, acidic coiled-coil containing protein 2 [Source:MGI Symbol;Acc:MGI:1928899]	TACC2	10579	protein_coding	0.00090525	0.424329	0.346	0.247	0.099	dental2
Peli1	67245	pellino 1 [Source:MGI Symbol;Acc:MGI:1914495]	PELI1	57162	protein_coding	0.000917793	0.275539	0.642	0.519	0.123	dental2
Kdsr	70750	3-ketodihydrosphingosine reductase [Source:MGI Symbol;Acc:MGI:1918000]	KDSR	2531	protein_coding	0.000979228	0.655579	0.184	0.112	0.072	dental2
Bmt2	101148	base methyltransferase of 25S rRNA 2 [Source:MGI Symbol;Acc:MGI:2141466]	BMT2	154743	protein_coding	0.000984093	0.374582	0.405	0.298	0.107	dental2
Ptpn2	19255	protein tyrosine phosphatase, non-receptor type 2 [Source:MGI Symbol;Acc:MGI:97806]	PTPN2	5771	protein_coding	0.000987965	0.328281	0.443	0.326	0.117	dental2
Ncaph2	52683	non-SMC condensin II complex, subunit H2 [Source:MGI Symbol;Acc:MGI:1289164]	NCAPH2	29781	protein_coding	0.00103902	0.337116	0.336	0.235	0.101	dental2
Dph5	69740	diphthamide biosynthesis 5 [Source:MGI Symbol;Acc:MGI:1916990]	DPH5	51611	protein_coding	0.00105057	0.632793	0.175	0.105	0.07	dental2
Fbxo36	66153	F-box protein 36 [Source:MGI Symbol;Acc:MGI:1289192]	FBXO36	130888	protein_coding	0.00107212	0.727244	0.158	0.092	0.066	dental2
Fubp3	320267	far upstream element (FUSE) binding protein 3 [Source:MGI Symbol;Acc:MGI:2443699]	FUBP3	8939	protein_coding	0.00109271	0.409442	0.367	0.268	0.099	dental2
Becn1	56208	beclin 1, autophagy related [Source:MGI Symbol;Acc:MGI:1891828]	BECN1	8678	protein_coding	0.00110142	0.444688	0.262	0.174	0.088	dental2
Zfp53						0.0011041	0.59961	0.197	0.122	0.075	dental2
Dis3l2	208718	DIS3 like 3'-5' exoribonuclease 2 [Source:MGI Symbol;Acc:MGI:2442555]	DIS3L2	129563	protein_coding	0.00114205	0.259335	0.669	0.548	0.121	dental2
Zmynd8	228880	zinc finger, MYND-type containing 8 [Source:MGI Symbol;Acc:MGI:1918025]	ZMYND8	23613	protein_coding	0.00119093	0.263534	0.595	0.469	0.126	dental2
Tomm70a	28185	translocase of outer mitochondrial membrane 70A [Source:MGI Symbol;Acc:MGI:106295]	TOMM70	9868	protein_coding	0.0012017	0.269881	0.46	0.34	0.12	dental2
Pten	19211	phosphatase and tensin homolog [Source:MGI Symbol;Acc:MGI:109583]	PTEN	5728	protein_coding	0.00120529	0.314387	0.66	0.536	0.124	dental2
Gm4924	237412	predicted gene 4924 [Source:MGI Symbol;Acc:MGI:3643133]	ZNF721	170960	protein_coding	0.0012343	0.467519	0.226	0.145	0.081	dental2
Bclaf3	382252	Bclaf1 and Thrap3 family member 3 [Source:MGI Symbol;Acc:MGI:2685992]	BCLAF3	256643	protein_coding	0.00132056	0.385376	0.364	0.262	0.102	dental2
Tent2		terminal nucleotidyltransferase 2 [Source:MGI Symbol;Acc:MGI:2140950]	TENT2	167153	protein_coding	0.00134349	0.297593	0.671	0.546	0.125	dental2
Rabgef1	56715	RAB guanine nucleotide exchange factor (GEF) 1 [Source:MGI Symbol;Acc:MGI:1929459]	RABGEF1	27342	protein_coding	0.00134426	0.486682	0.223	0.143	0.08	dental2
Klhl24	75785	kelch-like 24 [Source:MGI Symbol;Acc:MGI:1923035]	KLHL24	54800	protein_coding	0.00136493	0.38776	0.336	0.237	0.099	dental2
Rin2	74030	Ras and Rab interactor 2 [Source:MGI Symbol;Acc:MGI:1921280]	RIN2	54453	protein_coding	0.00137757	0.328519	0.379	0.275	0.104	dental2
Rad54b	623474	RAD54 homolog B (S. cerevisiae) [Source:MGI Symbol;Acc:MGI:3605986]	RAD54B	25788	protein_coding	0.00138815	0.500793	0.334	0.24	0.094	dental2
Utp25	215193	UTP25 small subunit processome component [Source:MGI Symbol;Acc:MGI:2138080]	UTP25	27042	protein_coding	0.00140165	0.637821	0.19	0.118	0.072	dental2
Cyb5r3	109754	cytochrome b5 reductase 3 [Source:MGI Symbol;Acc:MGI:94893]	CYB5R3	1727	protein_coding	0.00141244	0.64091	0.142	0.081	0.061	dental2
Larp4	207214	La ribonucleoprotein domain family, member 4 [Source:MGI Symbol;Acc:MGI:2443114]	LARP4	113251	protein_coding	0.00141348	0.338394	0.494	0.381	0.113	dental2
Qtrt1	60507	queuine tRNA-ribosyltransferase catalytic subunit 1 [Source:MGI Symbol;Acc:MGI:1931441]	QTRT1	81890	protein_coding	0.00142822	0.867139	0.141	0.081	0.06	dental2
Dapk1	69635	death associated protein kinase 1 [Source:MGI Symbol;Acc:MGI:1916885]	DAPK1	1612	protein_coding	0.00149565	0.319226	0.439	0.33	0.109	dental2
Jade3	382207	jade family PHD finger 3 [Source:MGI Symbol;Acc:MGI:2148019]	JADE3	9767	protein_coding	0.00156953	0.530226	0.264	0.178	0.086	dental2
Nipa2	93790	non imprinted in Prader-Willi/Angelman syndrome 2 homolog (human) [Source:MGI Symbol;Acc:MGI:1913918]	NIPA2	81614	protein_coding	0.00162881	0.359759	0.407	0.301	0.106	dental2
Cep44	382010	centrosomal protein 44 [Source:MGI Symbol;Acc:MGI:3525111]	CEP44	80817	protein_coding	0.00164046	0.378338	0.266	0.178	0.088	dental2
Hibadh	58875	3-hydroxyisobutyrate dehydrogenase [Source:MGI Symbol;Acc:MGI:1889802]	HIBADH	11112	protein_coding	0.00171407	0.333735	0.444	0.342	0.102	dental2
Mettl8	228019	methyltransferase like 8 [Source:MGI Symbol;Acc:MGI:2385142]	METTL8	79828	protein_coding	0.00174858	0.489106	0.247	0.164	0.083	dental2
Zc3h12c	244871	zinc finger CCCH type containing 12C [Source:MGI Symbol;Acc:MGI:3026959]	ZC3H12C	85463	protein_coding	0.00175693	0.471919	0.249	0.163	0.086	dental2
Bora	77744	bora, aurora kinase A activator [Source:MGI Symbol;Acc:MGI:1924994]	BORA	79866	protein_coding	0.00176315	0.358439	0.395	0.288	0.107	dental2
Zfp266	77519	zinc finger protein 266 [Source:MGI Symbol;Acc:MGI:1924769]	ZNF266	10781	protein_coding	0.00179342	0.260773	0.6	0.49	0.11	dental2
2700049A03Rik	76967	RIKEN cDNA 2700049A03 gene [Source:MGI Symbol;Acc:MGI:1924217]	KIAA0586	9786	protein_coding	0.00183259	0.274783	0.503	0.386	0.117	dental2
Snapc3	77634	small nuclear RNA activating complex, polypeptide 3 [Source:MGI Symbol;Acc:MGI:1916338]	SNAPC3	6619	protein_coding	0.00192132	0.310073	0.532	0.425	0.107	dental2
Fbf1	217335	Fas (TNFRSF6) binding factor 1 [Source:MGI Symbol;Acc:MGI:1922033]	FBF1	85302	protein_coding	0.00201702	0.49279	0.232	0.152	0.08	dental2
Zfp507	668501	zinc finger protein 507 [Source:MGI Symbol;Acc:MGI:1916378]	ZNF507	22847	protein_coding	0.0020829	0.292355	0.338	0.237	0.101	dental2
Fam114a2	67726	family with sequence similarity 114, member A2 [Source:MGI Symbol;Acc:MGI:1917629]	FAM114A2	10827	protein_coding	0.00212211	0.407821	0.269	0.179	0.09	dental2
Msh3	17686	mutS homolog 3 [Source:MGI Symbol;Acc:MGI:109519]	MSH3	4437	protein_coding	0.00217069	0.288757	0.46	0.342	0.118	dental2
Spice1	212514	spindle and centriole associated protein 1 [Source:MGI Symbol;Acc:MGI:1196252]	SPICE1	152185	protein_coding	0.00217134	0.481873	0.235	0.153	0.082	dental2
Ints9	210925	integrator complex subunit 9 [Source:MGI Symbol;Acc:MGI:1098533]	INTS9	55756	protein_coding	0.00221056	0.468235	0.285	0.195	0.09	dental2
Cstf3	228410	cleavage stimulation factor, 3' pre-RNA, subunit 3 [Source:MGI Symbol;Acc:MGI:1351825]	CSTF3	1479	protein_coding	0.00225579	0.251698	0.729	0.601	0.128	dental2
Krba1	77827	KRAB-A domain containing 1 [Source:MGI Symbol;Acc:MGI:1925077]	KRBA1	84626	protein_coding	0.00227259	0.538167	0.197	0.123	0.074	dental2
Mgat4a	269181	mannoside acetylglucosaminyltransferase 4, isoenzyme A [Source:MGI Symbol;Acc:MGI:2662992]	MGAT4A	11320	protein_coding	0.00236412	0.683723	0.185	0.116	0.069	dental2
Rnmt	67897	RNA (guanine-7-) methyltransferase [Source:MGI Symbol;Acc:MGI:1915147]	RNMT	8731	protein_coding	0.00250313	0.419481	0.286	0.197	0.089	dental2
Pip5k1a	18720	phosphatidylinositol-4-phosphate 5-kinase, type 1 alpha [Source:MGI Symbol;Acc:MGI:107929]	PIP5K1A	8394	protein_coding	0.00250846	0.323809	0.456	0.347	0.109	dental2
Mark4	232944	MAP/microtubule affinity regulating kinase 4 [Source:MGI Symbol;Acc:MGI:1920955]	MARK4	57787	protein_coding	0.00251259	0.532891	0.197	0.124	0.073	dental2
A630012P03Rik						0.00256525	0.342865	0.341	0.24	0.101	dental2
Hdgf	15191	heparin binding growth factor [Source:MGI Symbol;Acc:MGI:1194494]	HDGF	3068	protein_coding	0.00256642	0.283233	0.29	0.199	0.091	dental2
Erich1	234086	glutamate rich 1 [Source:MGI Symbol;Acc:MGI:3588201]	ERICH1	157697	protein_coding	0.00257867	0.678192	0.132	0.074	0.058	dental2
Uchl5	56207	ubiquitin carboxyl-terminal esterase L5 [Source:MGI Symbol;Acc:MGI:1914848]	UCHL5	51377	protein_coding	0.00267839	0.385336	0.271	0.184	0.087	dental2
Poglut1	224143	protein O-glucosyltransferase 1 [Source:MGI Symbol;Acc:MGI:2444232]	POGLUT1	56983	protein_coding	0.00273364	0.415131	0.286	0.197	0.089	dental2
2810004N23Rik	66523	RIKEN cDNA 2810004N23 gene [Source:MGI Symbol;Acc:MGI:1913773]	C1orf131	128061	protein_coding	0.00276129	0.324329	0.357	0.253	0.104	dental2
Osbpl9	100273	oxysterol binding protein-like 9 [Source:MGI Symbol;Acc:MGI:1923784]	OSBPL9	114883	protein_coding	0.00286456	0.297653	0.53	0.42	0.11	dental2
Scai	320271	suppressor of cancer cell invasion [Source:MGI Symbol;Acc:MGI:2443716]	SCAI	286205	protein_coding	0.00304563	0.252611	0.741	0.633	0.108	dental2
Antxr1	69538	anthrax toxin receptor 1 [Source:MGI Symbol;Acc:MGI:1916788]	ANTXR1	84168	protein_coding	0.0030986	0.258127	0.597	0.467	0.13	dental2
Rragb	245670	Ras-related GTP binding B [Source:MGI Symbol;Acc:MGI:3038613]	RRAGB	10325	protein_coding	0.00311139	0.630725	0.168	0.101	0.067	dental2
Stk4	58231	serine/threonine kinase 4 [Source:MGI Symbol;Acc:MGI:1929004]	STK4	6789	protein_coding	0.00321828	0.42467	0.321	0.226	0.095	dental2
Arv1	68865	ARV1 homolog, fatty acid homeostasis modulator [Source:MGI Symbol;Acc:MGI:1916115]	ARV1	64801	protein_coding	0.00324297	0.476902	0.213	0.136	0.077	dental2
Atp13a3	224088	ATPase type 13A3 [Source:MGI Symbol;Acc:MGI:2685387]	ATP13A3	79572	protein_coding	0.00329765	0.269176	0.58	0.458	0.122	dental2
Mgst1	56615	microsomal glutathione S-transferase 1 [Source:MGI Symbol;Acc:MGI:1913850]	MGST1	4257	protein_coding	0.00331459	0.657661	0.125	0.069	0.056	dental2
Stxbp6	217517	syntaxin binding protein 6 (amisyn) [Source:MGI Symbol;Acc:MGI:2384963]	STXBP6	29091	protein_coding	0.003378	0.550863	0.298	0.212	0.086	dental2
Tmem120b	330189	transmembrane protein 120B [Source:MGI Symbol;Acc:MGI:3603158]	TMEM120B	144404	protein_coding	0.00347189	0.591621	0.141	0.081	0.06	dental2
Dhcr24	74754	24-dehydrocholesterol reductase [Source:MGI Symbol;Acc:MGI:1922004]	DHCR24	1718	protein_coding	0.00348021	0.290093	0.293	0.201	0.092	dental2
Sergef	27414	secretion regulating guanine nucleotide exchange factor [Source:MGI Symbol;Acc:MGI:1351630]	SERGEF	26297	protein_coding	0.0034862	0.520494	0.214	0.137	0.077	dental2
Plag1	56711	pleiomorphic adenoma gene 1 [Source:MGI Symbol;Acc:MGI:1891916]	PLAG1	5324	protein_coding	0.00354155	0.383484	0.403	0.297	0.106	dental2
Bnip3	12176	BCL2/adenovirus E1B interacting protein 3 [Source:MGI Symbol;Acc:MGI:109326]	BNIP3	664	protein_coding	0.00361781	0.502894	0.122	0.067	0.055	dental2
Pigf	18701	phosphatidylinositol glycan anchor biosynthesis, class F [Source:MGI Symbol;Acc:MGI:99462]	PIGF	5281	protein_coding	0.00367987	0.71555	0.178	0.111	0.067	dental2
AU040320	100317	expressed sequence AU040320 [Source:MGI Symbol;Acc:MGI:2140475]	KIAA0319L	79932	protein_coding	0.00369463	0.454593	0.312	0.222	0.09	dental2
Top3b	21976	topoisomerase (DNA) III beta [Source:MGI Symbol;Acc:MGI:1333803]	TOP3B	8940	protein_coding	0.00385483	0.470722	0.225	0.145	0.08	dental2
Sgsm2	97761	small G protein signaling modulator 2 [Source:MGI Symbol;Acc:MGI:2144695]	SGSM2	9905	protein_coding	0.003876	0.576082	0.141	0.081	0.06	dental2
Dars2	226539	aspartyl-tRNA synthetase 2 (mitochondrial) [Source:MGI Symbol;Acc:MGI:2442510]	DARS2	55157	protein_coding	0.00397853	0.795494	0.168	0.102	0.066	dental2
Dcp1b	319618	decapping mRNA 1B [Source:MGI Symbol;Acc:MGI:2442404]	DCP1B	196513	protein_coding	0.00401433	0.459794	0.244	0.161	0.083	dental2
Hras	15461	Harvey rat sarcoma virus oncogene [Source:MGI Symbol;Acc:MGI:96224]	HRAS	3265	protein_coding	0.00407635	0.673221	0.106	0.057	0.049	dental2
Tmem161b	72745	transmembrane protein 161B [Source:MGI Symbol;Acc:MGI:1919995]	TMEM161B	153396	protein_coding	0.00408218	0.287789	0.424	0.316	0.108	dental2
Stx8	55943	syntaxin 8 [Source:MGI Symbol;Acc:MGI:1890156]	STX8	9482	protein_coding	0.00429533	0.328504	0.383	0.279	0.104	dental2
Gm15545						0.00431372	0.782371	0.129	0.073	0.056	dental2
Wdr12	57750	WD repeat domain 12 [Source:MGI Symbol;Acc:MGI:1927241]	WDR12	55759	protein_coding	0.00431695	0.405033	0.259	0.174	0.085	dental2
Smad5	17129	SMAD family member 5 [Source:MGI Symbol;Acc:MGI:1328787]	SMAD5	4090	protein_coding	0.00432488	0.320194	0.47	0.356	0.114	dental2
Odf2	18286	outer dense fiber of sperm tails 2 [Source:MGI Symbol;Acc:MGI:1098824]	ODF2	4957	protein_coding	0.00439218	0.350767	0.437	0.335	0.102	dental2
Tmem9	66241	transmembrane protein 9 [Source:MGI Symbol;Acc:MGI:1913491]	TMEM9	252839	protein_coding	0.00445652	0.316991	0.244	0.16	0.084	dental2
9430015G10Rik	230996	RIKEN cDNA 9430015G10 gene [Source:MGI Symbol;Acc:MGI:2444364]	C1orf159	54991	protein_coding	0.0045699	0.41084	0.235	0.155	0.08	dental2
Psmf1	228769	proteasome (prosome, macropain) inhibitor subunit 1 [Source:MGI Symbol;Acc:MGI:1346072]	PSMF1	9491	protein_coding	0.0046021	0.627071	0.175	0.108	0.067	dental2
Cyfip2	76884	cytoplasmic FMR1 interacting protein 2 [Source:MGI Symbol;Acc:MGI:1924134]	CYFIP2	26999	protein_coding	0.00469196	0.663852	0.105	0.055	0.05	dental2
Cnst	226744	consortin, connexin sorting protein [Source:MGI Symbol;Acc:MGI:2445141]	CNST	163882	protein_coding	0.00482778	0.490658	0.247	0.165	0.082	dental2
Lrrc8b	433926	leucine rich repeat containing 8 family, member B [Source:MGI Symbol;Acc:MGI:2141353]	LRRC8B	23507	protein_coding	0.00501411	0.660996	0.166	0.101	0.065	dental2
Ubp1	22221	upstream binding protein 1 [Source:MGI Symbol;Acc:MGI:104889]	UBP1	7342	protein_coding	0.00502295	0.290501	0.465	0.355	0.11	dental2
Lmln	239833	leishmanolysin-like (metallopeptidase M8 family) [Source:MGI Symbol;Acc:MGI:2444736]	LMLN	89782	protein_coding	0.00513884	0.760667	0.161	0.098	0.063	dental2
Zfp672	319475	zinc finger protein 672 [Source:MGI Symbol;Acc:MGI:2442105]	ZNF672	79894	protein_coding	0.00524877	0.317326	0.237	0.154	0.083	dental2
Slc45a4	106068	solute carrier family 45, member 4 [Source:MGI Symbol;Acc:MGI:2146236]	SLC45A4	57210	protein_coding	0.0052614	0.693881	0.156	0.093	0.063	dental2
Olfm1	56177	olfactomedin 1 [Source:MGI Symbol;Acc:MGI:1860437]	OLFM1	10439	protein_coding	0.00527826	0.632833	0.113	0.061	0.052	dental2
Pigb	55981	phosphatidylinositol glycan anchor biosynthesis, class B [Source:MGI Symbol;Acc:MGI:1891825]	PIGB	9488	protein_coding	0.0052832	0.646989	0.177	0.11	0.067	dental2
Fam222b	216971	family with sequence similarity 222, member B [Source:MGI Symbol;Acc:MGI:2384939]	FAM222B	55731	protein_coding	0.00579558	0.344502	0.455	0.348	0.107	dental2
Rassf9	237504	Ras association (RalGDS/AF-6) domain family (N-terminal) member 9 [Source:MGI Symbol;Acc:MGI:2384307]	RASSF9	9182	protein_coding	0.00598288	0.913984	0.105	0.056	0.049	dental2
Nsf	18195	N-ethylmaleimide sensitive fusion protein [Source:MGI Symbol;Acc:MGI:104560]	NSF	4905	protein_coding	0.00628984	0.374276	0.451	0.353	0.098	dental2
Wtip	101543	WT1-interacting protein [Source:MGI Symbol;Acc:MGI:2141920]	WTIP	126374	protein_coding	0.00632305	0.51355	0.235	0.157	0.078	dental2
Qrsl1	76563	glutaminyl-tRNA synthase (glutamine-hydrolyzing)-like 1 [Source:MGI Symbol;Acc:MGI:1923813]	QRSL1	55278	protein_coding	0.00636267	0.530715	0.201	0.128	0.073	dental2
Gga2	74105	golgi associated, gamma adaptin ear containing, ARF binding protein 2 [Source:MGI Symbol;Acc:MGI:1921355]	GGA2	23062	protein_coding	0.00658466	0.441801	0.3	0.209	0.091	dental2
Micall1	27008	microtubule associated monooxygenase, calponin and LIM domain containing -like 1 [Source:MGI Symbol;Acc:MGI:105870]	MICALL1	85377	protein_coding	0.00659028	0.64226	0.144	0.084	0.06	dental2
Oma1	67013	OMA1 zinc metallopeptidase [Source:MGI Symbol;Acc:MGI:1914263]	OMA1	115209	protein_coding	0.00660635	0.546068	0.192	0.122	0.07	dental2
Zfp566	72556	zinc finger protein 566 [Source:MGI Symbol;Acc:MGI:1919806]	ZNF566	84924	protein_coding	0.00663979	0.684613	0.137	0.08	0.057	dental2
Alg8	381903	asparagine-linked glycosylation 8 (alpha-1,3-glucosyltransferase) [Source:MGI Symbol;Acc:MGI:2141959]	ALG8	79053	protein_coding	0.00671265	0.438305	0.295	0.208	0.087	dental2
Ythdf2	213541	YTH N6-methyladenosine RNA binding protein 2 [Source:MGI Symbol;Acc:MGI:2444233]	YTHDF2	51441	protein_coding	0.00690633	0.296032	0.41	0.308	0.102	dental2
Mosmo	233812	modulator of smoothened [Source:MGI Symbol;Acc:MGI:2446240]	MOSMO	730094	protein_coding	0.00698276	0.265392	0.444	0.332	0.112	dental2
Ranbp17	66011	RAN binding protein 17 [Source:MGI Symbol;Acc:MGI:1929706]	RANBP17	64901	protein_coding	0.00702448	0.290125	0.407	0.304	0.103	dental2
Zfp277	246196	zinc finger protein 277 [Source:MGI Symbol;Acc:MGI:1890393]	ZNF277	11179	protein_coding	0.0074488	0.419364	0.328	0.234	0.094	dental2
Cpne1	266692	copine I [Source:MGI Symbol;Acc:MGI:2386621]	CPNE1	8904	protein_coding	0.00760889	0.281248	0.624	0.514	0.11	dental2
Cdk5rap1	66971	CDK5 regulatory subunit associated protein 1 [Source:MGI Symbol;Acc:MGI:1914221]	CDK5RAP1	51654	protein_coding	0.00764344	0.622178	0.136	0.078	0.058	dental2
Plp2	18824	proteolipid protein 2 [Source:MGI Symbol;Acc:MGI:1298382]	PLP2	5355	protein_coding	0.00770769	0.912658	0.108	0.058	0.05	dental2
Plekhm1	353047	pleckstrin homology domain containing, family M (with RUN domain) member 1 [Source:MGI Symbol;Acc:MGI:2443207]	PLEKHM1	9842	protein_coding	0.00772094	0.659069	0.118	0.066	0.052	dental2
Bard1	12021	BRCA1 associated RING domain 1 [Source:MGI Symbol;Acc:MGI:1328361]	BARD1	580	protein_coding	0.00775701	0.484407	0.283	0.199	0.084	dental2
Zfp976						0.00777223	0.690414	0.201	0.131	0.07	dental2
Dvl3	13544	dishevelled segment polarity protein 3 [Source:MGI Symbol;Acc:MGI:108100]	DVL3	1857	protein_coding	0.00781545	0.420112	0.23	0.151	0.079	dental2
Camkmt	73582	calmodulin-lysine N-methyltransferase [Source:MGI Symbol;Acc:MGI:1920832]	CAMKMT	79823	protein_coding	0.00795553	0.325411	0.472	0.366	0.106	dental2
Tmeff1	230157	transmembrane protein with EGF-like and two follistatin-like domains 1 [Source:MGI Symbol;Acc:MGI:1926810]	TMEFF1	8577	protein_coding	0.0080433	0.271849	0.542	0.425	0.117	dental2
Katnal2	71206	katanin p60 subunit A-like 2 [Source:MGI Symbol;Acc:MGI:1924234]	KATNAL2	83473	protein_coding	0.00804607	0.676274	0.16	0.097	0.063	dental2
Ascc1	69090	activating signal cointegrator 1 complex subunit 1 [Source:MGI Symbol;Acc:MGI:1916340]	ASCC1	51008	protein_coding	0.00823058	0.581299	0.19	0.121	0.069	dental2
Taf4	228980	TATA-box binding protein associated factor 4 [Source:MGI Symbol;Acc:MGI:2152346]	TAF4	6874	protein_coding	0.00825952	0.378931	0.223	0.146	0.077	dental2
Ascc2	75452	activating signal cointegrator 1 complex subunit 2 [Source:MGI Symbol;Acc:MGI:1922702]	ASCC2	84164	protein_coding	0.00900627	0.439971	0.307	0.217	0.09	dental2
Bcap29	12033	B cell receptor associated protein 29 [Source:MGI Symbol;Acc:MGI:101917]	BCAP29	55973	protein_coding	0.00909624	0.423786	0.281	0.197	0.084	dental2
Fam53a	74504	family with sequence similarity 53, member A [Source:MGI Symbol;Acc:MGI:1919225]	FAM53A	152877	protein_coding	0.00911128	0.433855	0.197	0.126	0.071	dental2
Ttc13	234875	tetratricopeptide repeat domain 13 [Source:MGI Symbol;Acc:MGI:2384573]	TTC13	79573	protein_coding	0.00944311	0.458611	0.262	0.18	0.082	dental2
Inip	66209	INTS3 and NABP interacting protein [Source:MGI Symbol;Acc:MGI:1913459]	INIP	58493	protein_coding	0.00967096	0.44051	0.232	0.154	0.078	dental2
Rnaseh2b	67153	ribonuclease H2, subunit B [Source:MGI Symbol;Acc:MGI:1914403]	RNASEH2B	79621	protein_coding	0.009838	0.524919	0.204	0.132	0.072	dental2
Rnf13	24017	ring finger protein 13 [Source:MGI Symbol;Acc:MGI:1346341]	RNF13	11342	protein_coding	0.0100364	0.364426	0.35	0.257	0.093	dental2
Gtpbp10	207704	GTP-binding protein 10 (putative) [Source:MGI Symbol;Acc:MGI:2385599]	GTPBP10	101927446	protein_coding	0.0100669	0.5101	0.238	0.161	0.077	dental2
Usp10	22224	ubiquitin specific peptidase 10 [Source:MGI Symbol;Acc:MGI:894652]	USP10	9100	protein_coding	0.010228	0.303068	0.393	0.289	0.104	dental2
Nomo1	211548	nodal modulator 1 [Source:MGI Symbol;Acc:MGI:2385850]	NOMO3	408050	protein_coding	0.0104247	0.453543	0.189	0.12	0.069	dental2
Metap1d	66559	methionyl aminopeptidase type 1D (mitochondrial) [Source:MGI Symbol;Acc:MGI:1913809]	METAP1D	254042	protein_coding	0.0106963	0.276451	0.422	0.32	0.102	dental2
Zfp568						0.0108549	0.411855	0.29	0.205	0.085	dental2
Spen	56381	spen family transcription repressor [Source:MGI Symbol;Acc:MGI:1891706]	SPEN	23013	protein_coding	0.010936	0.2655	0.427	0.323	0.104	dental2
Glyr1	74022	glyoxylate reductase 1 homolog (Arabidopsis) [Source:MGI Symbol;Acc:MGI:1921272]	GLYR1	84656	protein_coding	0.0109505	0.299366	0.482	0.371	0.111	dental2
Kifc5b	16580	kinesin family member C5B [Source:MGI Symbol;Acc:MGI:2137414]	KIFC1	3833	protein_coding	0.0113214	0.441446	0.208	0.135	0.073	dental2
Cacnb3	12297	calcium channel, voltage-dependent, beta 3 subunit [Source:MGI Symbol;Acc:MGI:103307]	CACNB3	784	protein_coding	0.0114367	0.508212	0.103	0.055	0.048	dental2
Exoc2	66482	exocyst complex component 2 [Source:MGI Symbol;Acc:MGI:1913732]	EXOC2	55770	protein_coding	0.0116778	0.273499	0.477	0.363	0.114	dental2
Erf	13875	Ets2 repressor factor [Source:MGI Symbol;Acc:MGI:109637]	ERF	2077	protein_coding	0.0118984	0.659662	0.118	0.066	0.052	dental2
Nup93	71805	nucleoporin 93 [Source:MGI Symbol;Acc:MGI:1919055]	NUP93	9688	protein_coding	0.0122637	0.404755	0.352	0.262	0.09	dental2
Ciapin1	109006	cytokine induced apoptosis inhibitor 1 [Source:MGI Symbol;Acc:MGI:1922083]	CIAPIN1	57019	protein_coding	0.012392	0.446909	0.192	0.123	0.069	dental2
Riok2	67045	RIO kinase 2 [Source:MGI Symbol;Acc:MGI:1914295]	RIOK2	55781	protein_coding	0.0124068	0.437558	0.31	0.222	0.088	dental2
Zfp808						0.0124773	0.348036	0.436	0.331	0.105	dental2
Golim4	73124	golgi integral membrane protein 4 [Source:MGI Symbol;Acc:MGI:1920374]	GOLIM4	27333	protein_coding	0.0127483	0.333846	0.516	0.409	0.107	dental2
Rnf44	105239	ring finger protein 44 [Source:MGI Symbol;Acc:MGI:2145310]	RNF44	22838	protein_coding	0.0129833	0.415872	0.206	0.134	0.072	dental2
Zkscan17	268417	zinc finger with KRAB and SCAN domains 17 [Source:MGI Symbol;Acc:MGI:2679270]	ZNF496	84838	protein_coding	0.013214	0.567048	0.163	0.1	0.063	dental2
Arhgap12	75415	Rho GTPase activating protein 12 [Source:MGI Symbol;Acc:MGI:1922665]	ARHGAP12	94134	protein_coding	0.0138547	0.279996	0.576	0.467	0.109	dental2
Rnpep	215615	arginyl aminopeptidase (aminopeptidase B) [Source:MGI Symbol;Acc:MGI:2384902]	RNPEP	6051	protein_coding	0.0139381	0.522781	0.189	0.12	0.069	dental2
Zfp827	622675	zinc finger protein 827 [Source:MGI Symbol;Acc:MGI:2444807]	ZNF827	152485	protein_coding	0.0146905	0.272189	0.643	0.537	0.106	dental2
Slc30a9	109108	solute carrier family 30 (zinc transporter), member 9 [Source:MGI Symbol;Acc:MGI:1923690]	SLC30A9	10463	protein_coding	0.0147129	0.296906	0.446	0.343	0.103	dental2
Dtx2	74198	deltex 2, E3 ubiquitin ligase [Source:MGI Symbol;Acc:MGI:1921448]	DTX2	113878	protein_coding	0.0147176	0.538388	0.13	0.075	0.055	dental2
Ndufaf4	68493	NADH:ubiquinone oxidoreductase complex assembly factor 4 [Source:MGI Symbol;Acc:MGI:1915743]	NDUFAF4	29078	protein_coding	0.01496	0.520701	0.25	0.171	0.079	dental2
Parl	381038	presenilin associated, rhomboid-like [Source:MGI Symbol;Acc:MGI:1277152]	PARL	55486	protein_coding	0.0151047	0.46627	0.29	0.205	0.085	dental2
Mob3b	214944	MOB kinase activator 3B [Source:MGI Symbol;Acc:MGI:2664539]	MOB3B	79817	protein_coding	0.0153225	0.297962	0.408	0.3	0.108	dental2
Nudt3	56409	nudix (nucleotide diphosphate linked moiety X)-type motif 3 [Source:MGI Symbol;Acc:MGI:1928484]	NUDT3	11165	protein_coding	0.0153778	0.289405	0.393	0.291	0.102	dental2
Utp4	21771	UTP4 small subunit processome component [Source:MGI Symbol;Acc:MGI:1096573]	UTP4	84916	protein_coding	0.0154372	0.393695	0.225	0.149	0.076	dental2
Ccdc12	72654	coiled-coil domain containing 12 [Source:MGI Symbol;Acc:MGI:1919904]	CCDC12	151903	protein_coding	0.0155961	0.387522	0.199	0.129	0.07	dental2
Xpo6	74204	exportin 6 [Source:MGI Symbol;Acc:MGI:2429950]	XPO6	23214	protein_coding	0.0156839	0.310638	0.472	0.368	0.104	dental2
Retreg3	67998	reticulophagy regulator family member 3 [Source:MGI Symbol;Acc:MGI:1915248]	RETREG3	162427	protein_coding	0.0158303	0.488275	0.268	0.189	0.079	dental2
Ap3s2	11778	adaptor-related protein complex 3, sigma 2 subunit [Source:MGI Symbol;Acc:MGI:1337060]	AP3S2	10239	protein_coding	0.0161062	0.48397	0.22	0.146	0.074	dental2
Setx	269254	senataxin [Source:MGI Symbol;Acc:MGI:2443480]	SETX	23064	protein_coding	0.0167698	0.28491	0.46	0.355	0.105	dental2
Fyco1	17281	FYVE and coiled-coil domain containing 1 [Source:MGI Symbol;Acc:MGI:107277]	FYCO1	79443	protein_coding	0.0173366	0.474407	0.194	0.124	0.07	dental2
Tmtc4	70551	transmembrane and tetratricopeptide repeat containing 4 [Source:MGI Symbol;Acc:MGI:1921050]	TMTC4	84899	protein_coding	0.0175045	0.389238	0.305	0.218	0.087	dental2
Wdr41	218460	WD repeat domain 41 [Source:MGI Symbol;Acc:MGI:2445123]	WDR41	55255	protein_coding	0.0176937	0.4302	0.225	0.15	0.075	dental2
Atpsckmt	68073	ATP synthase C subunit lysine N-methyltransferase [Source:MGI Symbol;Acc:MGI:1915323]	ATPSCKMT	134145	protein_coding	0.0177162	0.599175	0.165	0.103	0.062	dental2
Mipep	70478	mitochondrial intermediate peptidase [Source:MGI Symbol;Acc:MGI:1917728]	MIPEP	4285	protein_coding	0.0178266	0.374876	0.245	0.167	0.078	dental2
Zfand5	22682	zinc finger, AN1-type domain 5 [Source:MGI Symbol;Acc:MGI:1278334]	ZFAND5	7763	protein_coding	0.0181294	0.320067	0.401	0.306	0.095	dental2
Ears2	67417	glutamyl-tRNA synthetase 2, mitochondrial [Source:MGI Symbol;Acc:MGI:1914667]	EARS2	124454	protein_coding	0.0182166	0.788615	0.125	0.072	0.053	dental2
Mtpap	67440	mitochondrial poly(A) polymerase [Source:MGI Symbol;Acc:MGI:1914690]	MTPAP	55149	protein_coding	0.0185926	0.441859	0.304	0.217	0.087	dental2
Kazn	71529	kazrin, periplakin interacting protein [Source:MGI Symbol;Acc:MGI:1918779]	KAZN	23254	protein_coding	0.018594	0.312465	0.31	0.222	0.088	dental2
Cdk17	237459	cyclin-dependent kinase 17 [Source:MGI Symbol;Acc:MGI:97517]	CDK17	5128	protein_coding	0.0191598	0.250793	0.523	0.416	0.107	dental2
Ttll4	67534	tubulin tyrosine ligase-like family, member 4 [Source:MGI Symbol;Acc:MGI:1914784]	TTLL4	9654	protein_coding	0.0204056	0.319051	0.446	0.341	0.105	dental2
Sclt1	67161	sodium channel and clathrin linker 1 [Source:MGI Symbol;Acc:MGI:1914411]	SCLT1	132320	protein_coding	0.0208163	0.250607	0.595	0.489	0.106	dental2
Sfmbt2	353282	Scm-like with four mbt domains 2 [Source:MGI Symbol;Acc:MGI:2447794]	SFMBT2	57713	protein_coding	0.0213709	0.415742	0.127	0.073	0.054	dental2
Atp9a	11981	ATPase, class II, type 9A [Source:MGI Symbol;Acc:MGI:1330826]	ATP9A	10079	protein_coding	0.0216364	0.541735	0.228	0.156	0.072	dental2
Polr1b	20017	polymerase (RNA) I polypeptide B [Source:MGI Symbol;Acc:MGI:108014]	POLR1B	84172	protein_coding	0.022282	0.779614	0.13	0.077	0.053	dental2
Fancc	14088	Fanconi anemia, complementation group C [Source:MGI Symbol;Acc:MGI:95480]	FANCC	2176	protein_coding	0.0222978	0.408217	0.336	0.249	0.087	dental2
Tspan14	52588	tetraspanin 14 [Source:MGI Symbol;Acc:MGI:1196325]	TSPAN14	81619	protein_coding	0.0226479	0.379997	0.307	0.223	0.084	dental2
Atg7	74244	autophagy related 7 [Source:MGI Symbol;Acc:MGI:1921494]	ATG7	10533	protein_coding	0.0227653	0.515882	0.211	0.14	0.071	dental2
Pum3	52874	pumilio RNA-binding family member 3 [Source:MGI Symbol;Acc:MGI:106253]	PUM3	9933	protein_coding	0.0230663	0.386564	0.245	0.168	0.077	dental2
Rb1cc1	12421	RB1-inducible coiled-coil 1 [Source:MGI Symbol;Acc:MGI:1341850]	RB1CC1	9821	protein_coding	0.0230977	0.3305	0.535	0.441	0.094	dental2
Stx18	71116	syntaxin 18 [Source:MGI Symbol;Acc:MGI:1918366]	STX18	53407	protein_coding	0.0237667	0.270788	0.4	0.301	0.099	dental2
2300009A05Rik	69478	RIKEN cDNA 2300009A05 gene [Source:MGI Symbol;Acc:MGI:1916728]	C15orf61	145853	protein_coding	0.0239892	0.822773	0.118	0.068	0.05	dental2
Med17	234959	mediator complex subunit 17 [Source:MGI Symbol;Acc:MGI:2182585]	MED17	9440	protein_coding	0.0242091	0.539064	0.192	0.125	0.067	dental2
Pcmtd2	245867	protein-L-isoaspartate (D-aspartate) O-methyltransferase domain containing 2 [Source:MGI Symbol;Acc:MGI:1923927]	PCMTD2	55251	protein_coding	0.0254404	0.356818	0.281	0.199	0.082	dental2
Uxs1	67883	UDP-glucuronate decarboxylase 1 [Source:MGI Symbol;Acc:MGI:1915133]	UXS1	80146	protein_coding	0.0257142	0.27297	0.383	0.286	0.097	dental2
Itgb3bp	67733	integrin beta 3 binding protein (beta3-endonexin) [Source:MGI Symbol;Acc:MGI:1914983]	ITGB3BP	23421	protein_coding	0.0258995	0.429388	0.333	0.246	0.087	dental2
Zfp612	234725	zinc finger protein 612 [Source:MGI Symbol;Acc:MGI:2443465]	ZNF23	7571	protein_coding	0.0285696	0.611148	0.118	0.067	0.051	dental2
Sntb2	20650	syntrophin, basic 2 [Source:MGI Symbol;Acc:MGI:101771]	SNTB2	6645	protein_coding	0.0286352	0.289454	0.412	0.315	0.097	dental2
Lactb2	212442	lactamase, beta 2 [Source:MGI Symbol;Acc:MGI:2442551]	LACTB2	51110	protein_coding	0.0294273	0.518381	0.16	0.099	0.061	dental2
Ola1	67059	Obg-like ATPase 1 [Source:MGI Symbol;Acc:MGI:1914309]	OLA1	29789	protein_coding	0.0296563	0.282195	0.485	0.386	0.099	dental2
Pptc7	320717	PTC7 protein phosphatase homolog [Source:MGI Symbol;Acc:MGI:2444593]	PPTC7	160760	protein_coding	0.0300296	0.421751	0.197	0.128	0.069	dental2
Tspan7	21912	tetraspanin 7 [Source:MGI Symbol;Acc:MGI:1298407]	TSPAN7	7102	protein_coding	0.0309668	0.46626	0.292	0.21	0.082	dental2
Ankrd13c	433667	ankyrin repeat domain 13c [Source:MGI Symbol;Acc:MGI:2139746]	ANKRD13C	81573	protein_coding	0.0335638	0.265163	0.463	0.356	0.107	dental2
Comt	12846	catechol-O-methyltransferase [Source:MGI Symbol;Acc:MGI:88470]	COMT	1312	protein_coding	0.0338817	0.27661	0.29	0.204	0.086	dental2
Mad1l1	17120	MAD1 mitotic arrest deficient 1-like 1 [Source:MGI Symbol;Acc:MGI:1341857]	MAD1L1	8379	protein_coding	0.0339006	0.299195	0.46	0.354	0.106	dental2
Zranb3	226409	zinc finger, RAN-binding domain containing 3 [Source:MGI Symbol;Acc:MGI:1918362]	ZRANB3	84083	protein_coding	0.0340496	0.355315	0.417	0.324	0.093	dental2
Mbtps1	56453	membrane-bound transcription factor peptidase, site 1 [Source:MGI Symbol;Acc:MGI:1927235]	MBTPS1	8720	protein_coding	0.0341046	0.291191	0.427	0.329	0.098	dental2
Efcab11	78767	EF-hand calcium binding domain 11 [Source:MGI Symbol;Acc:MGI:1926017]	EFCAB11	90141	protein_coding	0.0342089	0.274693	0.346	0.253	0.093	dental2
Cwc27	67285	CWC27 spliceosome-associated protein [Source:MGI Symbol;Acc:MGI:1914535]	CWC27	10283	protein_coding	0.0342351	0.265076	0.575	0.462	0.113	dental2
Rnf141	67150	ring finger protein 141 [Source:MGI Symbol;Acc:MGI:1914400]	RNF141	50862	protein_coding	0.0359056	0.683623	0.158	0.098	0.06	dental2
Evc2	68525	EvC ciliary complex subunit 2 [Source:MGI Symbol;Acc:MGI:1915775]	EVC2	132884	protein_coding	0.0359095	0.420399	0.23	0.155	0.075	dental2
Ppat	231327	phosphoribosyl pyrophosphate amidotransferase [Source:MGI Symbol;Acc:MGI:2387203]	PPAT	5471	protein_coding	0.0365078	0.337492	0.271	0.188	0.083	dental2
Amn1	232566	antagonist of mitotic exit network 1 [Source:MGI Symbol;Acc:MGI:2442933]	AMN1	196394	protein_coding	0.0365413	0.342623	0.419	0.32	0.099	dental2
E2f5	13559	E2F transcription factor 5 [Source:MGI Symbol;Acc:MGI:105091]	E2F5	1875	protein_coding	0.0367853	0.344197	0.273	0.191	0.082	dental2
Etfa	110842	electron transferring flavoprotein, alpha polypeptide [Source:MGI Symbol;Acc:MGI:106092]	ETFA	2108	protein_coding	0.0390969	0.301417	0.334	0.243	0.091	dental2
Nxpe4	244853	neurexophilin and PC-esterase domain family, member 4 [Source:MGI Symbol;Acc:MGI:1924792]	NXPE4	54827	protein_coding	0.0400382	0.330068	0.369	0.278	0.091	dental2
Gosr2	56494	golgi SNAP receptor complex member 2 [Source:MGI Symbol;Acc:MGI:1927204]	GOSR2	9570	protein_coding	0.0406566	0.5245	0.148	0.09	0.058	dental2
Cwf19l1	72502	CWF19-like 1, cell cycle control (S. pombe) [Source:MGI Symbol;Acc:MGI:1919752]	CWF19L1	55280	protein_coding	0.0416199	0.510503	0.146	0.089	0.057	dental2
Grik5	14809	glutamate receptor, ionotropic, kainate 5 (gamma 2) [Source:MGI Symbol;Acc:MGI:95818]	GRIK5	2901	protein_coding	0.0416649	0.261806	0.288	0.203	0.085	dental2
Mastl	67121	microtubule associated serine/threonine kinase-like [Source:MGI Symbol;Acc:MGI:1914371]	MASTL	84930	protein_coding	0.0441248	0.390653	0.29	0.208	0.082	dental2
Vkorc1l1	69568	vitamin K epoxide reductase complex, subunit 1-like 1 [Source:MGI Symbol;Acc:MGI:1916818]	VKORC1L1	154807	protein_coding	0.044701	0.291125	0.511	0.405	0.106	dental2
Arhgef18	102098	rho/rac guanine nucleotide exchange factor (GEF) 18 [Source:MGI Symbol;Acc:MGI:2142567]	ARHGEF18	23370	protein_coding	0.0476323	0.426526	0.268	0.191	0.077	dental2
Slc38a10	72055	solute carrier family 38, member 10 [Source:MGI Symbol;Acc:MGI:1919305]	SLC38A10	124565	protein_coding	0.0477865	0.355335	0.283	0.202	0.081	dental2
Jmy	57748	junction-mediating and regulatory protein [Source:MGI Symbol;Acc:MGI:1913096]	JMY	133746	protein_coding	0.0479604	0.273032	0.364	0.271	0.093	dental2
Rbm45	241490	RNA binding motif protein 45 [Source:MGI Symbol;Acc:MGI:2387367]	RBM45	129831	protein_coding	0.0485695	0.558437	0.142	0.086	0.056	dental2
Dpp3	75221	dipeptidylpeptidase 3 [Source:MGI Symbol;Acc:MGI:1922471]	DPP3	10072	protein_coding	0.0501581	0.621364	0.172	0.11	0.062	dental2
Mzt1	76789	mitotic spindle organizing protein 1 [Source:MGI Symbol;Acc:MGI:1924039]	MZT1	440145	protein_coding	0.0505005	0.338721	0.309	0.226	0.083	dental2
Abcd3	19299	ATP-binding cassette, sub-family D (ALD), member 3 [Source:MGI Symbol;Acc:MGI:1349216]	ABCD3	5825	protein_coding	0.0524159	0.277756	0.446	0.345	0.101	dental2
Topbp1	235559	topoisomerase (DNA) II binding protein 1 [Source:MGI Symbol;Acc:MGI:1920018]	TOPBP1	11073	protein_coding	0.0533572	0.281064	0.515	0.42	0.095	dental2
Fblim1	74202	filamin binding LIM protein 1 [Source:MGI Symbol;Acc:MGI:1921452]	FBLIM1	54751	protein_coding	0.0539469	0.536179	0.223	0.153	0.07	dental2
Bcl7a	77045	B cell CLL/lymphoma 7A [Source:MGI Symbol;Acc:MGI:1924295]	BCL7A	605	protein_coding	0.0551369	0.310088	0.372	0.284	0.088	dental2
Nsun2	28114	NOL1/NOP2/Sun domain family member 2 [Source:MGI Symbol;Acc:MGI:107252]	NSUN2	54888	protein_coding	0.0553018	0.447002	0.24	0.167	0.073	dental2
Pigu	228812	phosphatidylinositol glycan anchor biosynthesis, class U [Source:MGI Symbol;Acc:MGI:3039607]	PIGU	128869	protein_coding	0.0568876	0.273053	0.379	0.284	0.095	dental2
Gnpat	14712	glyceronephosphate O-acyltransferase [Source:MGI Symbol;Acc:MGI:1343460]	GNPAT	8443	protein_coding	0.0589236	0.395751	0.259	0.181	0.078	dental2
Src	20779	Rous sarcoma oncogene [Source:MGI Symbol;Acc:MGI:98397]	SRC	6714	protein_coding	0.0596561	0.430579	0.194	0.128	0.066	dental2
Mapkapk2	17164	MAP kinase-activated protein kinase 2 [Source:MGI Symbol;Acc:MGI:109298]	MAPKAPK2	9261	protein_coding	0.0607114	0.370622	0.264	0.187	0.077	dental2
Snap47	67826	synaptosomal-associated protein, 47 [Source:MGI Symbol;Acc:MGI:1915076]	SNAP47	116841	protein_coding	0.0619503	0.450242	0.201	0.134	0.067	dental2
Efcab14	230648	EF-hand calcium binding domain 14 [Source:MGI Symbol;Acc:MGI:2442397]	EFCAB14	9813	protein_coding	0.0643172	0.396414	0.333	0.249	0.084	dental2
Polk	27015	polymerase (DNA directed), kappa [Source:MGI Symbol;Acc:MGI:1349767]	POLK	51426	protein_coding	0.0651249	0.362217	0.273	0.195	0.078	dental2
Akap1	11640	A kinase (PRKA) anchor protein 1 [Source:MGI Symbol;Acc:MGI:104729]	AKAP1	8165	protein_coding	0.0668837	0.541833	0.142	0.087	0.055	dental2
Csrp2	13008	cysteine and glycine-rich protein 2 [Source:MGI Symbol;Acc:MGI:1202907]	CSRP2	1466	protein_coding	0.0683062	0.306993	0.331	0.244	0.087	dental2
Zfp710						0.0702692	0.322564	0.346	0.257	0.089	dental2
Bfar	67118	bifunctional apoptosis regulator [Source:MGI Symbol;Acc:MGI:1914368]	BFAR	51283	protein_coding	0.0703045	0.312935	0.278	0.197	0.081	dental2
Azi2	27215	5-azacytidine induced gene 2 [Source:MGI Symbol;Acc:MGI:1351332]	AZI2	64343	protein_coding	0.071313	0.270841	0.293	0.21	0.083	dental2
5530601H04Rik						0.0713511	0.335573	0.3	0.217	0.083	dental2
Rps6kc1	320119	ribosomal protein S6 kinase polypeptide 1 [Source:MGI Symbol;Acc:MGI:2443419]	RPS6KC1	26750	protein_coding	0.0728331	0.289739	0.326	0.238	0.088	dental2
Rbl1	19650	RB transcriptional corepressor like 1 [Source:MGI Symbol;Acc:MGI:103300]	RBL1	5933	protein_coding	0.0744912	0.478117	0.341	0.259	0.082	dental2
Egln1						0.0748991	0.360888	0.25	0.176	0.074	dental2
Etfbkmt	320204	electron transfer flavoprotein beta subunit lysine methyltransferase [Source:MGI Symbol;Acc:MGI:2443575]	ETFBKMT	254013	protein_coding	0.0756037	0.80331	0.115	0.067	0.048	dental2
Gpc1	14733	glypican 1 [Source:MGI Symbol;Acc:MGI:1194891]	GPC1	2817	protein_coding	0.0763317	0.391629	0.221	0.152	0.069	dental2
Cryl1	68631	crystallin, lambda 1 [Source:MGI Symbol;Acc:MGI:1915881]	CRYL1	51084	protein_coding	0.0807501	0.568645	0.123	0.073	0.05	dental2
Tgif1	21815	TGFB-induced factor homeobox 1 [Source:MGI Symbol;Acc:MGI:1194497]	TGIF1	7050	protein_coding	0.0837121	0.562996	0.178	0.117	0.061	dental2
Prkn	50873	parkin RBR E3 ubiquitin protein ligase [Source:MGI Symbol;Acc:MGI:1355296]	PRKN	5071	protein_coding	0.0869721	0.459075	0.226	0.157	0.069	dental2
Serpinb6a	20719	serine (or cysteine) peptidase inhibitor, clade B, member 6a [Source:MGI Symbol;Acc:MGI:103123]	SERPINB6	5269	protein_coding	0.0876121	0.41636	0.247	0.173	0.074	dental2
Pcmtd1	319263	protein-L-isoaspartate (D-aspartate) O-methyltransferase domain containing 1 [Source:MGI Symbol;Acc:MGI:2441773]	PCMTD1	115294	protein_coding	0.0883232	0.31844	0.544	0.455	0.089	dental2
Ypel1	106369	yippee like 1 [Source:MGI Symbol;Acc:MGI:1913303]	YPEL1	29799	protein_coding	0.0886271	0.356754	0.245	0.171	0.074	dental2
Kdm4b	193796	lysine (K)-specific demethylase 4B [Source:MGI Symbol;Acc:MGI:2442355]	KDM4B	23030	protein_coding	0.090591	0.300004	0.233	0.16	0.073	dental2
Lmbrd2	320506	LMBR1 domain containing 2 [Source:MGI Symbol;Acc:MGI:2444173]	LMBRD2	92255	protein_coding	0.0926935	0.289876	0.297	0.213	0.084	dental2
Mrps35	232536	mitochondrial ribosomal protein S35 [Source:MGI Symbol;Acc:MGI:2385255]	MRPS35	60488	protein_coding	0.0933458	0.522868	0.17	0.11	0.06	dental2
Mapkbp1	26390	mitogen-activated protein kinase binding protein 1 [Source:MGI Symbol;Acc:MGI:1347004]	MAPKBP1	23005	protein_coding	0.0948467	0.701202	0.18	0.119	0.061	dental2
Hfm1	330149	HFM1, ATP-dependent DNA helicase homolog [Source:MGI Symbol;Acc:MGI:3036246]	HFM1	164045	protein_coding	0.0958416	0.457605	0.156	0.098	0.058	dental2
Ppip5k1	327655	diphosphoinositol pentakisphosphate kinase 1 [Source:MGI Symbol;Acc:MGI:2443281]	PPIP5K1	9677	protein_coding	0.0983495	0.618172	0.115	0.067	0.048	dental2
Micu3	78506	mitochondrial calcium uptake family, member 3 [Source:MGI Symbol;Acc:MGI:1925756]	MICU3	286097	protein_coding	0.104192	0.315078	0.403	0.313	0.09	dental2
Stimate	69179	STIM activating enhancer [Source:MGI Symbol;Acc:MGI:1921500]	STIMATE-MUSTN1	100526772	protein_coding	0.105996	0.29198	0.324	0.239	0.085	dental2
2900076A07Rik						0.107059	0.38474	0.249	0.174	0.075	dental2
D16Ertd472e	67102	DNA segment, Chr 16, ERATO Doi 472, expressed [Source:MGI Symbol;Acc:MGI:1196400]	C21orf91	54149	protein_coding	0.110666	0.488507	0.214	0.147	0.067	dental2
Mtg2	52856	mitochondrial ribosome associated GTPase 2 [Source:MGI Symbol;Acc:MGI:106565]	MTG2	26164	protein_coding	0.115867	0.498629	0.16	0.102	0.058	dental2
Kif24	109242	kinesin family member 24 [Source:MGI Symbol;Acc:MGI:1918345]	KIF24	347240	protein_coding	0.118891	0.279482	0.369	0.282	0.087	dental2
Trub1	72133	TruB pseudouridine (psi) synthase family member 1 [Source:MGI Symbol;Acc:MGI:1919383]	TRUB1	142940	protein_coding	0.119256	0.457925	0.199	0.134	0.065	dental2
Nat10	98956	N-acetyltransferase 10 [Source:MGI Symbol;Acc:MGI:2138939]	NAT10	55226	protein_coding	0.122975	0.32062	0.16	0.101	0.059	dental2
Arhgef17	207212	Rho guanine nucleotide exchange factor (GEF) 17 [Source:MGI Symbol;Acc:MGI:2673002]	ARHGEF17	9828	protein_coding	0.124455	0.388453	0.326	0.244	0.082	dental2
Mark1	226778	MAP/microtubule affinity regulating kinase 1 [Source:MGI Symbol;Acc:MGI:2664902]	MARK1	4139	protein_coding	0.125424	0.271874	0.377	0.285	0.092	dental2
Fam168b	214469	family with sequence similarity 168, member B [Source:MGI Symbol;Acc:MGI:2448487]	FAM168B	130074	protein_coding	0.126825	0.266787	0.449	0.35	0.099	dental2
Rnaset2a	100037283	ribonuclease T2A [Source:MGI Symbol;Acc:MGI:1915445]	RNASET2	8635	protein_coding	0.127454	0.550854	0.134	0.082	0.052	dental2
Azin2	242669	antizyme inhibitor 2 [Source:MGI Symbol;Acc:MGI:2442093]	AZIN2	113451	protein_coding	0.130785	0.817176	0.11	0.064	0.046	dental2
Lrrc42	77809	leucine rich repeat containing 42 [Source:MGI Symbol;Acc:MGI:1925059]	LRRC42	115353	protein_coding	0.139899	0.472618	0.158	0.1	0.058	dental2
Kat2b	18519	K(lysine) acetyltransferase 2B [Source:MGI Symbol;Acc:MGI:1343094]	KAT2B	8850	protein_coding	0.140918	0.25167	0.254	0.177	0.077	dental2
Vrk1	22367	vaccinia related kinase 1 [Source:MGI Symbol;Acc:MGI:1261847]	VRK1	7443	protein_coding	0.145973	0.302212	0.379	0.284	0.095	dental2
Tmtc3	237500	transmembrane and tetratricopeptide repeat containing 3 [Source:MGI Symbol;Acc:MGI:3036255]	TMTC3	160418	protein_coding	0.146902	0.338899	0.346	0.267	0.079	dental2
Lins1	72635	lines homolog 1 [Source:MGI Symbol;Acc:MGI:1919885]	LINS1	55180	protein_coding	0.147297	0.496406	0.137	0.085	0.052	dental2
Ankrd27	245886	ankyrin repeat domain 27 (VPS9 domain) [Source:MGI Symbol;Acc:MGI:2444103]	ANKRD27	84079	protein_coding	0.148403	0.376439	0.223	0.153	0.07	dental2
Ngf	18049	nerve growth factor [Source:MGI Symbol;Acc:MGI:97321]	NGF	4803	protein_coding	0.150063	0.714957	0.158	0.103	0.055	dental2
Nudcd1	67429	NudC domain containing 1 [Source:MGI Symbol;Acc:MGI:1914679]	NUDCD1	84955	protein_coding	0.152316	0.368423	0.274	0.198	0.076	dental2
E2f8	108961	E2F transcription factor 8 [Source:MGI Symbol;Acc:MGI:1922038]	E2F8	79733	protein_coding	0.152396	0.623839	0.132	0.081	0.051	dental2
Zfp90	22751	zinc finger protein 90 [Source:MGI Symbol;Acc:MGI:104786]	ZFP90	146198	protein_coding	0.153666	0.413147	0.232	0.162	0.07	dental2
Nufip1	27275	nuclear fragile X mental retardation protein interacting protein 1 [Source:MGI Symbol;Acc:MGI:1351474]	NUFIP1	26747	protein_coding	0.155148	0.326577	0.197	0.133	0.064	dental2
Setd3	52690	SET domain containing 3 [Source:MGI Symbol;Acc:MGI:1289184]	SETD3	84193	protein_coding	0.155272	0.263315	0.429	0.335	0.094	dental2
Ndst1	15531	N-deacetylase/N-sulfotransferase (heparan glucosaminyl) 1 [Source:MGI Symbol;Acc:MGI:104719]	NDST1	3340	protein_coding	0.16007	0.318172	0.343	0.257	0.086	dental2
Mplkip	66308	M-phase specific PLK1 intereacting protein [Source:MGI Symbol;Acc:MGI:1913558]	MPLKIP	136647	protein_coding	0.166202	0.392393	0.228	0.159	0.069	dental2
Pinx1	72400	PIN2/TERF1 interacting, telomerase inhibitor 1 [Source:MGI Symbol;Acc:MGI:1919650]	PINX1	54984	protein_coding	0.166623	0.273262	0.286	0.208	0.078	dental2
Usp22	216825	ubiquitin specific peptidase 22 [Source:MGI Symbol;Acc:MGI:2144157]	USP22	23326	protein_coding	0.169277	0.371776	0.276	0.202	0.074	dental2
Aen	68048	apoptosis enhancing nuclease [Source:MGI Symbol;Acc:MGI:1915298]	AEN	64782	protein_coding	0.173707	0.647527	0.111	0.066	0.045	dental2
Echdc1	52665	enoyl Coenzyme A hydratase domain containing 1 [Source:MGI Symbol;Acc:MGI:1277169]	ECHDC1	55862	protein_coding	0.175145	0.500996	0.16	0.103	0.057	dental2
Socs5	56468	suppressor of cytokine signaling 5 [Source:MGI Symbol;Acc:MGI:2385459]	SOCS5	9655	protein_coding	0.176081	0.34354	0.197	0.132	0.065	dental2
Gm32856						0.182755	0.692864	0.115	0.068	0.047	dental2
D11Wsu47e	276852	DNA segment, Chr 11, Wayne State University 47, expressed [Source:MGI Symbol;Acc:MGI:106356]	C17orf80	55028	protein_coding	0.185784	0.762243	0.115	0.068	0.047	dental2
Plaa	18786	phospholipase A2, activating protein [Source:MGI Symbol;Acc:MGI:104810]	PLAA	9373	protein_coding	0.187788	0.255406	0.381	0.29	0.091	dental2
Glrb	14658	glycine receptor, beta subunit [Source:MGI Symbol;Acc:MGI:95751]	GLRB	2743	protein_coding	0.197884	0.631409	0.18	0.119	0.061	dental2
Vps41	218035	VPS41 HOPS complex subunit [Source:MGI Symbol;Acc:MGI:1929215]	VPS41	27072	protein_coding	0.200621	0.317242	0.381	0.297	0.084	dental2
Taf1b	21340	TATA-box binding protein associated factor, RNA polymerase I, B [Source:MGI Symbol;Acc:MGI:109577]	TAF1B	9014	protein_coding	0.203206	0.391681	0.244	0.172	0.072	dental2
P4ha1	18451	procollagen-proline, 2-oxoglutarate 4-dioxygenase (proline 4-hydroxylase), alpha 1 polypeptide [Source:MGI Symbol;Acc:MGI:97463]	P4HA1	5033	protein_coding	0.204544	0.291848	0.444	0.355	0.089	dental2
Btf3l4	70533	basic transcription factor 3-like 4 [Source:MGI Symbol;Acc:MGI:1915312]	BTF3L4	91408	protein_coding	0.209189	0.364003	0.283	0.206	0.077	dental2
Cntn3	18488	contactin 3 [Source:MGI Symbol;Acc:MGI:99534]	CNTN3	5067	protein_coding	0.210059	0.416461	0.163	0.105	0.058	dental2
Lmbr1l	74775	limb region 1 like [Source:MGI Symbol;Acc:MGI:1289247]	LMBR1L	55716	protein_coding	0.211906	0.481962	0.165	0.107	0.058	dental2
Eaf2	106389	ELL associated factor 2 [Source:MGI Symbol;Acc:MGI:2146616]	EAF2	55840	protein_coding	0.215858	0.539318	0.165	0.108	0.057	dental2
Nectin3	58998	nectin cell adhesion molecule 3 [Source:MGI Symbol;Acc:MGI:1930171]	NECTIN3	25945	protein_coding	0.218514	0.28509	0.496	0.406	0.09	dental2
Pus7	78697	pseudouridylate synthase 7 [Source:MGI Symbol;Acc:MGI:1925947]	PUS7	54517	protein_coding	0.221058	0.397589	0.237	0.168	0.069	dental2
Trim8		tripartite motif-containing 8 [Source:MGI Symbol;Acc:MGI:1933302]	TRIM8	81603	protein_coding	0.234723	0.5455	0.127	0.078	0.049	dental2
Prelid2	77619	PRELI domain containing 2 [Source:MGI Symbol;Acc:MGI:1924869]	PRELID2	153768	protein_coding	0.237873	0.53189	0.137	0.085	0.052	dental2
Gtf3c1	233863	general transcription factor III C 1 [Source:MGI Symbol;Acc:MGI:107887]	GTF3C1	2975	protein_coding	0.238013	0.358814	0.386	0.303	0.083	dental2
Klhl12	240756	kelch-like 12 [Source:MGI Symbol;Acc:MGI:2385619]	KLHL12	59349	protein_coding	0.247126	0.394632	0.292	0.215	0.077	dental2
Wars2	70560	tryptophanyl tRNA synthetase 2 (mitochondrial) [Source:MGI Symbol;Acc:MGI:1917810]	WARS2	10352	protein_coding	0.253775	0.40685	0.273	0.2	0.073	dental2
Mfsd4a	213006	major facilitator superfamily domain containing 4A [Source:MGI Symbol;Acc:MGI:2442786]	MFSD4A	148808	protein_coding	0.264196	0.854495	0.101	0.059	0.042	dental2
Phactr4	100169	phosphatase and actin regulator 4 [Source:MGI Symbol;Acc:MGI:2140327]	PHACTR4	65979	protein_coding	0.264593	0.254901	0.504	0.409	0.095	dental2
Thumpd3	14911	THUMP domain containing 3 [Source:MGI Symbol;Acc:MGI:1277973]	THUMPD3	25917	protein_coding	0.265941	0.485077	0.237	0.171	0.066	dental2
Hacd3	57874	3-hydroxyacyl-CoA dehydratase 3 [Source:MGI Symbol;Acc:MGI:1889341]	HACD3	51495	protein_coding	0.269124	0.268153	0.376	0.288	0.088	dental2
Eipr1	380752	EARP complex and GARP complex interacting protein 1 [Source:MGI Symbol;Acc:MGI:1289332]	EIPR1	7260	protein_coding	0.269177	0.515587	0.173	0.115	0.058	dental2
Glmn	170823	glomulin, FKBP associated protein [Source:MGI Symbol;Acc:MGI:2141180]	GLMN	11146	protein_coding	0.270906	0.333615	0.293	0.213	0.08	dental2
Cyp4f17	208285	cytochrome P450, family 4, subfamily f, polypeptide 17 [Source:MGI Symbol;Acc:MGI:3646233]	CYP4F8	11283	protein_coding	0.273519	0.587791	0.12	0.072	0.048	dental2
Gid4	66771	GID complex subunit 4, VID24 homolog [Source:MGI Symbol;Acc:MGI:1914021]	GID4	79018	protein_coding	0.277612	0.462575	0.211	0.147	0.064	dental2
Decr2	26378	2-4-dienoyl-Coenzyme A reductase 2, peroxisomal [Source:MGI Symbol;Acc:MGI:1347059]	DECR2	26063	protein_coding	0.279272	0.634826	0.111	0.066	0.045	dental2
Lasp1	16796	LIM and SH3 protein 1 [Source:MGI Symbol;Acc:MGI:109656]	LASP1	3927	protein_coding	0.284159	0.479677	0.17	0.112	0.058	dental2
Tdp1	104884	tyrosyl-DNA phosphodiesterase 1 [Source:MGI Symbol;Acc:MGI:1920036]	TDP1	55775	protein_coding	0.285292	0.335225	0.262	0.19	0.072	dental2
Ticrr	77011	TOPBP1-interacting checkpoint and replication regulator [Source:MGI Symbol;Acc:MGI:1924261]	TICRR	90381	protein_coding	0.290406	0.411662	0.273	0.2	0.073	dental2
Dpp6	13483	dipeptidylpeptidase 6 [Source:MGI Symbol;Acc:MGI:94921]	DPP6	1804	protein_coding	0.295375	0.376288	0.13	0.081	0.049	dental2
Brwd3	382236	bromodomain and WD repeat domain containing 3 [Source:MGI Symbol;Acc:MGI:3029414]	BRWD3	254065	protein_coding	0.295973	0.28363	0.386	0.3	0.086	dental2
Slc25a46	67453	solute carrier family 25, member 46 [Source:MGI Symbol;Acc:MGI:1914703]	SLC25A46	91137	protein_coding	0.299217	0.312403	0.278	0.203	0.075	dental2
Tti1	75425	TELO2 interacting protein 1 [Source:MGI Symbol;Acc:MGI:1922675]	TTI1	9675	protein_coding	0.302358	0.455738	0.172	0.114	0.058	dental2
Exosc2	227715	exosome component 2 [Source:MGI Symbol;Acc:MGI:2385133]	EXOSC2	23404	protein_coding	0.311779	0.599519	0.137	0.086	0.051	dental2
Mre11a	17535	MRE11A homolog A, double strand break repair nuclease [Source:MGI Symbol;Acc:MGI:1100512]	MRE11	4361	protein_coding	0.319606	0.254184	0.319	0.234	0.085	dental2
Nup54	269113	nucleoporin 54 [Source:MGI Symbol;Acc:MGI:1920460]	NUP54	53371	protein_coding	0.321216	0.27546	0.274	0.2	0.074	dental2
Rara	19401	retinoic acid receptor, alpha [Source:MGI Symbol;Acc:MGI:97856]	RARA	5914	protein_coding	0.326417	0.465459	0.208	0.146	0.062	dental2
Zfp280c	208968	zinc finger protein 280C [Source:MGI Symbol;Acc:MGI:2387585]	ZNF280C	55609	protein_coding	0.32867	0.273459	0.467	0.375	0.092	dental2
Cc2d1b	319965	coiled-coil and C2 domain containing 1B [Source:MGI Symbol;Acc:MGI:2443076]	CC2D1B	200014	protein_coding	0.329615	0.589021	0.132	0.083	0.049	dental2
Hdac6	15185	histone deacetylase 6 [Source:MGI Symbol;Acc:MGI:1333752]	HDAC6	10013	protein_coding	0.335217	0.311288	0.141	0.088	0.053	dental2
Ttc39c	72747	tetratricopeptide repeat domain 39C [Source:MGI Symbol;Acc:MGI:1919997]	TTC39C	125488	protein_coding	0.336847	0.453206	0.177	0.118	0.059	dental2
Fgfr1op2	67529	FGFR1 oncogene partner 2 [Source:MGI Symbol;Acc:MGI:1914779]	FGFR1OP2	26127	protein_coding	0.346172	0.318529	0.357	0.273	0.084	dental2
Nup88	19069	nucleoporin 88 [Source:MGI Symbol;Acc:MGI:104900]	NUP88	4927	protein_coding	0.346989	0.415862	0.285	0.209	0.076	dental2
Pik3r4	75669	phosphoinositide-3-kinase regulatory subunit 4 [Source:MGI Symbol;Acc:MGI:1922919]	PIK3R4	30849	protein_coding	0.349792	0.424039	0.17	0.113	0.057	dental2
Polq	77782	polymerase (DNA directed), theta [Source:MGI Symbol;Acc:MGI:2155399]	POLQ	10721	protein_coding	0.351973	0.259672	0.362	0.278	0.084	dental2
Ccdc112	240261	coiled-coil domain containing 112 [Source:MGI Symbol;Acc:MGI:1918800]	CCDC112	153733	protein_coding	0.356262	0.317347	0.252	0.182	0.07	dental2
Ctdp1	67655	CTD (carboxy-terminal domain, RNA polymerase II, polypeptide A) phosphatase, subunit 1 [Source:MGI Symbol;Acc:MGI:1926953]	CTDP1	9150	protein_coding	0.36796	0.393833	0.168	0.111	0.057	dental2
Faxc	76132	failed axon connections homolog [Source:MGI Symbol;Acc:MGI:1923382]	FAXC	84553	protein_coding	0.376774	0.278686	0.22	0.152	0.068	dental2
Amd1	11702	S-adenosylmethionine decarboxylase 1 [Source:MGI Symbol;Acc:MGI:88004]	AMD1	262	protein_coding	0.388894	0.332978	0.23	0.163	0.067	dental2
Dck	13178	deoxycytidine kinase [Source:MGI Symbol;Acc:MGI:102726]	DCK	1633	protein_coding	0.396521	0.337908	0.192	0.13	0.062	dental2
Glcci1	170772	glucocorticoid induced transcript 1 [Source:MGI Symbol;Acc:MGI:2179717]	GLCCI1	113263	protein_coding	0.413509	0.31641	0.451	0.365	0.086	dental2
Cep78	208518	centrosomal protein 78 [Source:MGI Symbol;Acc:MGI:1924386]	CEP78	84131	protein_coding	0.415273	0.284493	0.395	0.307	0.088	dental2
Kdm7a	338523	lysine (K)-specific demethylase 7A [Source:MGI Symbol;Acc:MGI:2443388]	KDM7A	80853	protein_coding	0.422944	0.251452	0.405	0.317	0.088	dental2
Cnnm3	94218	cyclin M3 [Source:MGI Symbol;Acc:MGI:2151055]	CNNM3	26505	protein_coding	0.427402	0.373587	0.172	0.114	0.058	dental2
Parp1	11545	poly (ADP-ribose) polymerase family, member 1 [Source:MGI Symbol;Acc:MGI:1340806]	PARP1	142	protein_coding	0.42816	0.359422	0.257	0.187	0.07	dental2
Pcsk6	18553	proprotein convertase subtilisin/kexin type 6 [Source:MGI Symbol;Acc:MGI:102897]	PCSK6	5046	protein_coding	0.431332	0.26335	0.111	0.066	0.045	dental2
Zfp777	72306	zinc finger protein 777 [Source:MGI Symbol;Acc:MGI:1919556]	ZNF777	27153	protein_coding	0.434764	0.36903	0.173	0.114	0.059	dental2
Mtss2	244654	MTSS I-BAR domain containing 2 [Source:MGI Symbol;Acc:MGI:3039591]	MTSS2	92154	protein_coding	0.439048	0.422248	0.175	0.117	0.058	dental2
Mettl17	52535	methyltransferase like 17 [Source:MGI Symbol;Acc:MGI:1098577]	METTL17	64745	protein_coding	0.44241	0.612715	0.122	0.075	0.047	dental2
Rpap2	231571	RNA polymerase II associated protein 2 [Source:MGI Symbol;Acc:MGI:2141142]	RPAP2	79871	protein_coding	0.44404	0.457179	0.242	0.173	0.069	dental2
Clns1a	12729	chloride channel, nucleotide-sensitive, 1A [Source:MGI Symbol;Acc:MGI:109638]	CLNS1A	1207	protein_coding	0.453081	0.301596	0.293	0.22	0.073	dental2
2410002F23Rik						0.467046	0.253828	0.302	0.224	0.078	dental2
Pex7	18634	peroxisomal biogenesis factor 7 [Source:MGI Symbol;Acc:MGI:1321392]	PEX7	5191	protein_coding	0.47196	0.331335	0.259	0.188	0.071	dental2
Atg2b	76559	autophagy related 2B [Source:MGI Symbol;Acc:MGI:1923809]	ATG2B	55102	protein_coding	0.488267	0.420079	0.25	0.182	0.068	dental2
Mtx2	53375	metaxin 2 [Source:MGI Symbol;Acc:MGI:1859652]	MTX2	10651	protein_coding	0.489874	0.263969	0.407	0.318	0.089	dental2
Zfp746	69228	zinc finger protein 746 [Source:MGI Symbol;Acc:MGI:1916478]	ZNF746	155061	protein_coding	0.494578	0.37385	0.24	0.172	0.068	dental2
Cenpo	52504	centromere protein O [Source:MGI Symbol;Acc:MGI:1923800]	CENPO	79172	protein_coding	0.496494	0.529104	0.154	0.102	0.052	dental2
Carm1	59035	coactivator-associated arginine methyltransferase 1 [Source:MGI Symbol;Acc:MGI:1913208]	CARM1	10498	protein_coding	0.497998	0.280365	0.331	0.253	0.078	dental2
Vangl1	229658	VANGL planar cell polarity 1 [Source:MGI Symbol;Acc:MGI:2159344]	VANGL1	81839	protein_coding	0.498226	0.357183	0.168	0.112	0.056	dental2
Gpatch1	67471	G patch domain containing 1 [Source:MGI Symbol;Acc:MGI:1914721]	GPATCH1	55094	protein_coding	0.50247	0.451407	0.144	0.093	0.051	dental2
Dgki		diacylglycerol kinase, iota [Source:MGI Symbol;Acc:MGI:2443430]	DGKI	9162	protein_coding	0.513435	0.701497	0.144	0.094	0.05	dental2
Dnaaf5	433956	dynein, axonemal assembly factor 5 [Source:MGI Symbol;Acc:MGI:3616079]	DNAAF5	54919	protein_coding	0.514259	0.586638	0.139	0.088	0.051	dental2
Ints10	70885	integrator complex subunit 10 [Source:MGI Symbol;Acc:MGI:1918135]	INTS10	55174	protein_coding	0.51667	0.412533	0.213	0.149	0.064	dental2
Parp6	67287	poly (ADP-ribose) polymerase family, member 6 [Source:MGI Symbol;Acc:MGI:1914537]	PARP6	56965	protein_coding	0.519562	0.339356	0.307	0.231	0.076	dental2
Dennd2c	329727	DENN/MADD domain containing 2C [Source:MGI Symbol;Acc:MGI:3036254]	DENND2C	163259	protein_coding	0.532499	0.489676	0.136	0.087	0.049	dental2
Pgk1	18655	phosphoglycerate kinase 1 [Source:MGI Symbol;Acc:MGI:97555]	PGK1	5230	protein_coding	0.533325	0.320219	0.225	0.16	0.065	dental2
Ubl7	69459	ubiquitin-like 7 (bone marrow stromal cell-derived) [Source:MGI Symbol;Acc:MGI:1916709]	UBL7	84993	protein_coding	0.533678	0.566093	0.136	0.086	0.05	dental2
Cpne3	70568	copine III [Source:MGI Symbol;Acc:MGI:1917818]	CPNE3	8895	protein_coding	0.540486	0.36196	0.199	0.137	0.062	dental2
Proser3	333193	proline and serine rich 3 [Source:MGI Symbol;Acc:MGI:2681861]	PROSER3	148137	protein_coding	0.548077	0.641984	0.148	0.096	0.052	dental2
Krcc1	57896	lysine-rich coiled-coil 1 [Source:MGI Symbol;Acc:MGI:1889377]	KRCC1	51315	protein_coding	0.551088	0.375809	0.185	0.126	0.059	dental2
Cep89	72140	centrosomal protein 89 [Source:MGI Symbol;Acc:MGI:1919390]	CEP89	84902	protein_coding	0.567833	0.31292	0.206	0.143	0.063	dental2
5330438D12Rik						0.574003	0.274177	0.461	0.37	0.091	dental2
Atg16l1	77040	autophagy related 16-like 1 (S. cerevisiae) [Source:MGI Symbol;Acc:MGI:1924290]	ATG16L1	55054	protein_coding	0.608789	0.251656	0.343	0.26	0.083	dental2
Rnf180	71816	ring finger protein 180 [Source:MGI Symbol;Acc:MGI:1919066]	RNF180	285671	protein_coding	0.617268	0.438406	0.257	0.187	0.07	dental2
Srebf1	20787	sterol regulatory element binding transcription factor 1 [Source:MGI Symbol;Acc:MGI:107606]	SREBF1	6720	protein_coding	0.625064	0.345085	0.122	0.075	0.047	dental2
Rtkn2	170799	rhotekin 2 [Source:MGI Symbol;Acc:MGI:2158417]	RTKN2	219790	protein_coding	0.638185	0.477669	0.129	0.08	0.049	dental2
Scfd2	212986	Sec1 family domain containing 2 [Source:MGI Symbol;Acc:MGI:2443446]	SCFD2	152579	protein_coding	0.668972	0.331481	0.298	0.225	0.073	dental2
Rffl	67338	ring finger and FYVE like domain containing protein [Source:MGI Symbol;Acc:MGI:1914588]	RFFL	117584	protein_coding	0.675627	0.272209	0.165	0.109	0.056	dental2
Fam199x	245622	family with sequence similarity 199, X-linked [Source:MGI Symbol;Acc:MGI:2384304]	FAM199X	139231	protein_coding	0.697007	0.419385	0.156	0.103	0.053	dental2
Rad18	58186	RAD18 E3 ubiquitin protein ligase [Source:MGI Symbol;Acc:MGI:1890476]	RAD18	56852	protein_coding	0.703397	0.332183	0.353	0.28	0.073	dental2
Pigp	56176	phosphatidylinositol glycan anchor biosynthesis, class P [Source:MGI Symbol;Acc:MGI:1860433]	PIGP	51227	protein_coding	0.705142	0.288173	0.22	0.154	0.066	dental2
Scarb2	12492	scavenger receptor class B, member 2 [Source:MGI Symbol;Acc:MGI:1196458]	SCARB2	950	protein_coding	0.715119	0.476229	0.208	0.147	0.061	dental2
Dcaf13	223499	DDB1 and CUL4 associated factor 13 [Source:MGI Symbol;Acc:MGI:2684929]	DCAF13	25879	protein_coding	0.730915	0.333361	0.216	0.153	0.063	dental2
Cs	12974	citrate synthase [Source:MGI Symbol;Acc:MGI:88529]	CS	1431	protein_coding	0.752223	0.261027	0.333	0.254	0.079	dental2
Scamp2	24044	secretory carrier membrane protein 2 [Source:MGI Symbol;Acc:MGI:1346518]	SCAMP2	10066	protein_coding	0.758149	0.437911	0.187	0.13	0.057	dental2
Scap	235623	SREBF chaperone [Source:MGI Symbol;Acc:MGI:2135958]	SCAP	22937	protein_coding	0.760515	0.324066	0.206	0.144	0.062	dental2
Pigm	67556	phosphatidylinositol glycan anchor biosynthesis, class M [Source:MGI Symbol;Acc:MGI:1914806]	PIGM	93183	protein_coding	0.764174	0.385102	0.156	0.103	0.053	dental2
Eri1	67276	exoribonuclease 1 [Source:MGI Symbol;Acc:MGI:1914526]	ERI1	90459	protein_coding	0.765733	0.273786	0.242	0.174	0.068	dental2
Tgif2	228839	TGFB-induced factor homeobox 2 [Source:MGI Symbol;Acc:MGI:1915299]	TGIF2	60436	protein_coding	0.77848	0.500036	0.141	0.091	0.05	dental2
Utp20	70683	UTP20 small subunit processome component [Source:MGI Symbol;Acc:MGI:1917933]	UTP20	27340	protein_coding	0.789645	0.371314	0.324	0.249	0.075	dental2
Tmem199	195040	transmembrane protein 199 [Source:MGI Symbol;Acc:MGI:2144113]	TMEM199	147007	protein_coding	0.802841	0.612114	0.123	0.078	0.045	dental2
Zmiz2	52915	zinc finger, MIZ-type containing 2 [Source:MGI Symbol;Acc:MGI:106374]	ZMIZ2	83637	protein_coding	0.808081	0.369003	0.141	0.091	0.05	dental2
Slc35e2	320541	solute carrier family 35, member E2 [Source:MGI Symbol;Acc:MGI:2444240]	SLC35E2B	728661	protein_coding	0.809843	0.319871	0.245	0.179	0.066	dental2
Baz2a	116848	bromodomain adjacent to zinc finger domain, 2A [Source:MGI Symbol;Acc:MGI:2151152]	BAZ2A	11176	protein_coding	0.811743	0.25738	0.312	0.232	0.08	dental2
Zfp974						0.832203	0.414636	0.141	0.09	0.051	dental2
Pgam5	72542	phosphoglycerate mutase family member 5 [Source:MGI Symbol;Acc:MGI:1919792]	PGAM5	192111	protein_coding	0.83479	0.312716	0.185	0.127	0.058	dental2
Pts	19286	6-pyruvoyl-tetrahydropterin synthase [Source:MGI Symbol;Acc:MGI:1338783]	PTS	5805	protein_coding	0.83599	0.45004	0.103	0.061	0.042	dental2
Stim1	20866	stromal interaction molecule 1 [Source:MGI Symbol;Acc:MGI:107476]	STIM1	6786	protein_coding	0.841605	0.318404	0.276	0.204	0.072	dental2
Sp3os						0.875907	0.308619	0.158	0.104	0.054	dental2
Mrpl23	19935	mitochondrial ribosomal protein L23 [Source:MGI Symbol;Acc:MGI:1196612]		107987373	protein_coding	0.87835	0.426805	0.17	0.114	0.056	dental2
Dcaf12	68970	DDB1 and CUL4 associated factor 12 [Source:MGI Symbol;Acc:MGI:1916220]	DCAF12	25853	protein_coding	0.895539	0.283745	0.19	0.131	0.059	dental2
Tmem186	66690	transmembrane protein 186 [Source:MGI Symbol;Acc:MGI:1913940]	TMEM186	25880	protein_coding	0.91394	0.635821	0.153	0.102	0.051	dental2
Polr3f	70408	polymerase (RNA) III (DNA directed) polypeptide F [Source:MGI Symbol;Acc:MGI:1924086]	POLR3F	10621	protein_coding	0.915798	0.367891	0.202	0.142	0.06	dental2
Ezh1	14055	enhancer of zeste 1 polycomb repressive complex 2 subunit [Source:MGI Symbol;Acc:MGI:1097695]	EZH1	2145	protein_coding	0.922665	0.47843	0.185	0.128	0.057	dental2
Shmt1	20425	serine hydroxymethyltransferase 1 (soluble) [Source:MGI Symbol;Acc:MGI:98299]	SHMT1	6470	protein_coding	0.92372	0.471589	0.139	0.09	0.049	dental2
Prpf38a	230596	PRP38 pre-mRNA processing factor 38 (yeast) domain containing A [Source:MGI Symbol;Acc:MGI:1916962]	PRPF38A	84950	protein_coding	0.925367	0.28781	0.202	0.14	0.062	dental2
Rpe	66646	ribulose-5-phosphate-3-epimerase [Source:MGI Symbol;Acc:MGI:1913896]	RPEL1	729020	protein_coding	0.926186	0.587552	0.201	0.143	0.058	dental2
Cdc40	71713	cell division cycle 40 [Source:MGI Symbol;Acc:MGI:1918963]	CDC40	51362	protein_coding	0.926377	0.289299	0.312	0.239	0.073	dental2
Ap1ar	211556	adaptor-related protein complex 1 associated regulatory protein [Source:MGI Symbol;Acc:MGI:2384822]	AP1AR	55435	protein_coding	0.938247	0.29827	0.31	0.236	0.074	dental2
Trit1	66966	tRNA isopentenyltransferase 1 [Source:MGI Symbol;Acc:MGI:1914216]	TRIT1	54802	protein_coding	0.94598	0.353261	0.268	0.198	0.07	dental2
Qsox2	227638	quiescin Q6 sulfhydryl oxidase 2 [Source:MGI Symbol;Acc:MGI:2387194]	QSOX2	169714	protein_coding	0.958901	0.494704	0.111	0.068	0.043	dental2
Mlh3	217716	mutL homolog 3 [Source:MGI Symbol;Acc:MGI:1353455]	MLH3	27030	protein_coding	0.963279	0.507982	0.137	0.088	0.049	dental2
Mettl5	75422	methyltransferase like 5 [Source:MGI Symbol;Acc:MGI:1922672]	METTL5	29081	protein_coding	0.983938	0.407728	0.13	0.083	0.047	dental2
Tmem94	71947	transmembrane protein 94 [Source:MGI Symbol;Acc:MGI:1919197]	TMEM94	9772	protein_coding	1	0.253119	0.134	0.085	0.049	dental2
Grsf1	231413	G-rich RNA sequence binding factor 1 [Source:MGI Symbol;Acc:MGI:106479]	GRSF1	2926	protein_coding	1	0.286962	0.187	0.129	0.058	dental2
Wdsub1	72137	WD repeat, SAM and U-box domain containing 1 [Source:MGI Symbol;Acc:MGI:1919387]	WDSUB1	151525	protein_coding	1	0.420123	0.146	0.095	0.051	dental2
Plekhm3	241075	pleckstrin homology domain containing, family M, member 3 [Source:MGI Symbol;Acc:MGI:2443627]	PLEKHM3	389072	protein_coding	1	0.418841	0.244	0.177	0.067	dental2
Pced1b	239647	PC-esterase domain containing 1B [Source:MGI Symbol;Acc:MGI:2446270]	PCED1B	91523	protein_coding	1	0.355882	0.163	0.108	0.055	dental2
Elp2	58523	elongator acetyltransferase complex subunit 2 [Source:MGI Symbol;Acc:MGI:1889642]	ELP2	55250	protein_coding	1	0.288247	0.305	0.232	0.073	dental2
Mrpl9	78523	mitochondrial ribosomal protein L9 [Source:MGI Symbol;Acc:MGI:2137211]	MRPL9	65005	protein_coding	1	0.61098	0.113	0.07	0.043	dental2
Ercc4	50505	excision repair cross-complementing rodent repair deficiency, complementation group 4 [Source:MGI Symbol;Acc:MGI:1354163]	ERCC4	2072	protein_coding	1	0.399337	0.134	0.085	0.049	dental2
Psen1	19164	presenilin 1 [Source:MGI Symbol;Acc:MGI:1202717]	PSEN1	5663	protein_coding	1	0.277482	0.326	0.249	0.077	dental2
Nkain1	67149	Na+/K+ transporting ATPase interacting 1 [Source:MGI Symbol;Acc:MGI:1914399]	NKAIN1	79570	protein_coding	1	0.309126	0.161	0.107	0.054	dental2
Nup37	69736	nucleoporin 37 [Source:MGI Symbol;Acc:MGI:1919964]	NUP37	79023	protein_coding	1	0.326351	0.216	0.154	0.062	dental2
Slc25a23	66972	solute carrier family 25 (mitochondrial carrier; phosphate carrier), member 23 [Source:MGI Symbol;Acc:MGI:1914222]	SLC25A23	79085	protein_coding	1	0.549737	0.101	0.061	0.04	dental2
Ift43	76411	intraflagellar transport 43 [Source:MGI Symbol;Acc:MGI:1923661]	IFT43	112752	protein_coding	1	0.310546	0.237	0.17	0.067	dental2
Kif23	71819	kinesin family member 23 [Source:MGI Symbol;Acc:MGI:1919069]	KIF23	9493	protein_coding	1	0.254828	0.317	0.243	0.074	dental2
Pot1a	101185	protection of telomeres 1A [Source:MGI Symbol;Acc:MGI:2141503]	POT1	25913	protein_coding	1	0.255501	0.338	0.26	0.078	dental2
Prdm4	72843	PR domain containing 4 [Source:MGI Symbol;Acc:MGI:1920093]	PRDM4	11108	protein_coding	1	0.419154	0.158	0.106	0.052	dental2
Ccdc106	232821	coiled-coil domain containing 106 [Source:MGI Symbol;Acc:MGI:2385900]	CCDC106	29903	protein_coding	1	0.469625	0.108	0.066	0.042	dental2
Gfod2	70575	glucose-fructose oxidoreductase domain containing 2 [Source:MGI Symbol;Acc:MGI:1917825]	GFOD2	81577	protein_coding	1	0.257402	0.257	0.188	0.069	dental2
Dock11	75974	dedicator of cytokinesis 11 [Source:MGI Symbol;Acc:MGI:1923224]	DOCK11	139818	protein_coding	1	0.277293	0.364	0.285	0.079	dental2
Ppp3r1	19058	protein phosphatase 3, regulatory subunit B, alpha isoform (calcineurin B, type I) [Source:MGI Symbol;Acc:MGI:107172]	PPP3R1	5534	protein_coding	1	0.329864	0.214	0.154	0.06	dental2
Slc4a3	20536	solute carrier family 4 (anion exchanger), member 3 [Source:MGI Symbol;Acc:MGI:109350]	SLC4A3	6508	protein_coding	1	0.550701	0.117	0.073	0.044	dental2
Stk38l	232533	serine/threonine kinase 38 like [Source:MGI Symbol;Acc:MGI:1922250]	STK38L	23012	protein_coding	1	0.546403	0.18	0.126	0.054	dental2
Zfp329	67230	zinc finger protein 329 [Source:MGI Symbol;Acc:MGI:1921283]	ZNF329	79673	protein_coding	1	0.250591	0.3	0.227	0.073	dental2
Plec	18810	plectin [Source:MGI Symbol;Acc:MGI:1277961]	PLEC	5339	protein_coding	1	0.480478	0.132	0.085	0.047	dental2
Senp8	71599	SUMO/sentrin specific peptidase 8 [Source:MGI Symbol;Acc:MGI:1918849]	SENP8	123228	protein_coding	1	0.597059	0.127	0.082	0.045	dental2
Xxylt1	268880	xyloside xylosyltransferase 1 [Source:MGI Symbol;Acc:MGI:2146443]	XXYLT1	152002	protein_coding	1	0.422295	0.184	0.128	0.056	dental2
Seh1l	72124	SEH1-like (S. cerevisiae [Source:MGI Symbol;Acc:MGI:1919374]	SEH1L	81929	protein_coding	1	0.356975	0.225	0.164	0.061	dental2
Snx16	74718	sorting nexin 16 [Source:MGI Symbol;Acc:MGI:1921968]	SNX16	64089	protein_coding	1	0.624996	0.125	0.081	0.044	dental2
Gna13	14674	guanine nucleotide binding protein, alpha 13 [Source:MGI Symbol;Acc:MGI:95768]	GNA13	10672	protein_coding	1	0.310883	0.252	0.185	0.067	dental2
Rab40c	224624	Rab40C, member RAS oncogene family [Source:MGI Symbol;Acc:MGI:2183454]	RAB40C	57799	protein_coding	1	0.275011	0.285	0.214	0.071	dental2
Gm14634						1	0.672134	0.12	0.077	0.043	dental2
3110082I17Rik	73212	RIKEN cDNA 3110082I17 gene [Source:MGI Symbol;Acc:MGI:1920462]	C7orf50	84310	protein_coding	1	0.329196	0.225	0.162	0.063	dental2
Tpbg	21983	trophoblast glycoprotein [Source:MGI Symbol;Acc:MGI:1341264]	TPBG	7162	protein_coding	1	0.730878	0.111	0.07	0.041	dental2
Fez2	225020	fasciculation and elongation protein zeta 2 (zygin II) [Source:MGI Symbol;Acc:MGI:2675856]	FEZ2	9637	protein_coding	1	0.603691	0.122	0.078	0.044	dental2
Fbxo42	213499	F-box protein 42 [Source:MGI Symbol;Acc:MGI:1924992]	FBXO42	54455	protein_coding	1	0.251068	0.372	0.289	0.083	dental2
8430429K09Rik						1	0.587316	0.101	0.062	0.039	dental2
Edem2	108687	ER degradation enhancer, mannosidase alpha-like 2 [Source:MGI Symbol;Acc:MGI:1915540]	EDEM2	111089941	protein_coding	1	0.561715	0.113	0.071	0.042	dental2
1700086O06Rik						1	0.403888	0.139	0.091	0.048	dental2
Nudt13	67725	nudix (nucleoside diphosphate linked moiety X)-type motif 13 [Source:MGI Symbol;Acc:MGI:1914975]	NUDT13	25961	protein_coding	1	0.44362	0.132	0.086	0.046	dental2
Uevld	54122	UEV and lactate/malate dehyrogenase domains [Source:MGI Symbol;Acc:MGI:1860490]	UEVLD	55293	protein_coding	1	0.440703	0.235	0.174	0.061	dental2
Rflnb	76566	refilin B [Source:MGI Symbol;Acc:MGI:1923816]	RFLNB	359845	protein_coding	1	0.426918	0.132	0.086	0.046	dental2
Tjap1	74094	tight junction associated protein 1 [Source:MGI Symbol;Acc:MGI:1921344]	TJAP1	93643	protein_coding	1	0.268272	0.254	0.188	0.066	dental2
Slc25a28	246696	solute carrier family 25, member 28 [Source:MGI Symbol;Acc:MGI:2180509]	SLC25A28	81894	protein_coding	1	0.629811	0.117	0.074	0.043	dental2
4930549G23Rik						1	0.493993	0.136	0.089	0.047	dental2
Pfn2		profilin 2 [Source:MGI Symbol;Acc:MGI:97550]	PFN2	5217	protein_coding	1	0.391974	0.151	0.102	0.049	dental2
Zmym6	100177	zinc finger, MYM-type 6 [Source:MGI Symbol;Acc:MGI:106505]	ZMYM6	9204	protein_coding	1	0.275366	0.28	0.209	0.071	dental2
Map3k4	26407	mitogen-activated protein kinase kinase kinase 4 [Source:MGI Symbol;Acc:MGI:1346875]	MAP3K4	4216	protein_coding	1	0.340408	0.31	0.241	0.069	dental2
Aven	74268	apoptosis, caspase activation inhibitor [Source:MGI Symbol;Acc:MGI:1921518]	AVEN	57099	protein_coding	1	0.295712	0.252	0.187	0.065	dental2
Cenph	26886	centromere protein H [Source:MGI Symbol;Acc:MGI:1349448]	CENPH	64946	protein_coding	1	0.3013	0.372	0.299	0.073	dental2
Gpatch4	66614	G patch domain containing 4 [Source:MGI Symbol;Acc:MGI:1913864]	GPATCH4	54865	protein_coding	1	0.645007	0.148	0.1	0.048	dental2
Msh2	17685	mutS homolog 2 [Source:MGI Symbol;Acc:MGI:101816]	MSH2	4436	protein_coding	1	0.253753	0.292	0.223	0.069	dental2
Pigg	433931	phosphatidylinositol glycan anchor biosynthesis, class G [Source:MGI Symbol;Acc:MGI:3576484]	PIGG	54872	protein_coding	1	0.525347	0.123	0.08	0.043	dental2
Tubgcp4	51885	tubulin, gamma complex associated protein 4 [Source:MGI Symbol;Acc:MGI:1196293]	TUBGCP4	27229	protein_coding	1	0.273297	0.283	0.215	0.068	dental2
Rnf34	80751	ring finger protein 34 [Source:MGI Symbol;Acc:MGI:2153340]	RNF34	80196	protein_coding	1	0.354056	0.168	0.116	0.052	dental2
Tbc1d22b	381085	TBC1 domain family, member 22B [Source:MGI Symbol;Acc:MGI:2681867]	TBC1D22B	55633	protein_coding	1	0.380834	0.213	0.153	0.06	dental2
Banp	53325	BTG3 associated nuclear protein [Source:MGI Symbol;Acc:MGI:1889023]	BANP	54971	protein_coding	1	0.271932	0.444	0.367	0.077	dental2
Strn	268980	striatin, calmodulin binding protein [Source:MGI Symbol;Acc:MGI:1333757]	STRN	6801	protein_coding	1	0.259276	0.355	0.284	0.071	dental2
Dusp16	70686	dual specificity phosphatase 16 [Source:MGI Symbol;Acc:MGI:1917936]	DUSP16	80824	protein_coding	1	0.325881	0.334	0.262	0.072	dental2
Casp2	12366	caspase 2 [Source:MGI Symbol;Acc:MGI:97295]	CASP2	835	protein_coding	1	0.353422	0.24	0.179	0.061	dental2
Zfp930						1	0.298456	0.148	0.098	0.05	dental2
Gstz1	14874	glutathione transferase zeta 1 (maleylacetoacetate isomerase) [Source:MGI Symbol;Acc:MGI:1341859]	GSTZ1	2954	protein_coding	1	0.401579	0.211	0.152	0.059	dental2
Tars2	71807	threonyl-tRNA synthetase 2, mitochondrial (putative) [Source:MGI Symbol;Acc:MGI:1919057]	TARS2	80222	protein_coding	1	0.340221	0.168	0.116	0.052	dental2
Synrg	217030	synergin, gamma [Source:MGI Symbol;Acc:MGI:1354742]	SYNRG	11276	protein_coding	1	0.284146	0.216	0.156	0.06	dental2
Tpp1	12751	tripeptidyl peptidase I [Source:MGI Symbol;Acc:MGI:1336194]	TPP1	1200	protein_coding	1	0.508122	0.111	0.071	0.04	dental2
Timmdc1	76916	translocase of inner mitochondrial membrane domain containing 1 [Source:MGI Symbol;Acc:MGI:1922139]	TIMMDC1	51300	protein_coding	1	0.308995	0.328	0.256	0.072	dental2
Zfp438	240186	zinc finger protein 438 [Source:MGI Symbol;Acc:MGI:2444919]	ZNF438	220929	protein_coding	1	0.492878	0.144	0.097	0.047	dental2
Xpnpep3	321003	X-prolyl aminopeptidase 3, mitochondrial [Source:MGI Symbol;Acc:MGI:2445217]	XPNPEP3	63929	protein_coding	1	0.268421	0.264	0.199	0.065	dental2
Zfp426	235028	zinc finger protein 426 [Source:MGI Symbol;Acc:MGI:1920248]	ZNF426	79088	protein_coding	1	0.288217	0.242	0.179	0.063	dental2
Ormdl2	66844	ORM1-like 2 (S. cerevisiae) [Source:MGI Symbol;Acc:MGI:1914094]	ORMDL2	29095	protein_coding	1	0.477712	0.106	0.066	0.04	dental2
Idh3b	170718	isocitrate dehydrogenase 3 (NAD+) beta [Source:MGI Symbol;Acc:MGI:2158650]	IDH3B	3420	protein_coding	1	0.319979	0.264	0.201	0.063	dental2
2700097O09Rik						1	0.296473	0.29	0.218	0.072	dental2
Txlng	353170	taxilin gamma [Source:MGI Symbol;Acc:MGI:3590652]	TXLNG	55787	protein_coding	1	0.316866	0.302	0.236	0.066	dental2
Slc7a6	330836	solute carrier family 7 (cationic amino acid transporter, y+ system), member 6 [Source:MGI Symbol;Acc:MGI:2142598]	SLC7A6	9057	protein_coding	1	0.270441	0.292	0.224	0.068	dental2
Atp6v1b2	11966	ATPase, H+ transporting, lysosomal V1 subunit B2 [Source:MGI Symbol;Acc:MGI:109618]	ATP6V1B2	526	protein_coding	1	0.290283	0.249	0.186	0.063	dental2
Zfp2	22678	zinc finger protein 2 [Source:MGI Symbol;Acc:MGI:99167]	ZFP2	80108	protein_coding	1	0.404644	0.132	0.087	0.045	dental2
Amy1						1	0.354502	0.154	0.105	0.049	dental2
Rcc1l	94254	reculator of chromosome condensation 1 like [Source:MGI Symbol;Acc:MGI:2137600]	RCC1L	81554	protein_coding	1	0.26919	0.141	0.093	0.048	dental2
Atg5	11793	autophagy related 5 [Source:MGI Symbol;Acc:MGI:1277186]	ATG5	9474	protein_coding	1	0.305929	0.297	0.231	0.066	dental2
L2hgdh	217666	L-2-hydroxyglutarate dehydrogenase [Source:MGI Symbol;Acc:MGI:2384968]	L2HGDH	79944	protein_coding	1	0.285073	0.146	0.098	0.048	dental2
Tmem248	71667	transmembrane protein 248 [Source:MGI Symbol;Acc:MGI:1918917]	TMEM248	55069	protein_coding	1	0.331701	0.237	0.175	0.062	dental2
Slc25a26	67582	solute carrier family 25 (mitochondrial carrier, phosphate carrier), member 26 [Source:MGI Symbol;Acc:MGI:1914832]	SLC25A26	115286	protein_coding	1	0.285075	0.233	0.171	0.062	dental2
Bin3	57784	bridging integrator 3 [Source:MGI Symbol;Acc:MGI:1929883]	BIN3	55909	protein_coding	1	0.445132	0.132	0.088	0.044	dental2
Mccc2	78038	methylcrotonoyl-Coenzyme A carboxylase 2 (beta) [Source:MGI Symbol;Acc:MGI:1925288]	MCCC2	64087	protein_coding	1	0.370015	0.223	0.164	0.059	dental2
Snx27	76742	sorting nexin family member 27 [Source:MGI Symbol;Acc:MGI:1923992]	SNX27	81609	protein_coding	1	0.276328	0.449	0.371	0.078	dental2
Efcab7	230500	EF-hand calcium binding domain 7 [Source:MGI Symbol;Acc:MGI:2385199]	EFCAB7	84455	protein_coding	1	0.499453	0.19	0.138	0.052	dental2
Pura	19290	purine rich element binding protein A [Source:MGI Symbol;Acc:MGI:103079]	PURA	5813	protein_coding	1	0.370589	0.197	0.141	0.056	dental2
Atf7ip2	75329	activating transcription factor 7 interacting protein 2 [Source:MGI Symbol;Acc:MGI:1922579]	ATF7IP2	80063	protein_coding	1	0.490036	0.106	0.067	0.039	dental2
Tmx2	66958	thioredoxin-related transmembrane protein 2 [Source:MGI Symbol;Acc:MGI:1914208]	TMX2	51075	protein_coding	1	0.340392	0.149	0.101	0.048	dental2
Atg13	51897	autophagy related 13 [Source:MGI Symbol;Acc:MGI:1196429]	ATG13	9776	protein_coding	1	0.344072	0.17	0.118	0.052	dental2
Zkscan8	93681	zinc finger with KRAB and SCAN domains 8 [Source:MGI Symbol;Acc:MGI:1913815]	ZKSCAN8	7745	protein_coding	1	0.454102	0.151	0.103	0.048	dental2
Sdf2l1	64136	stromal cell-derived factor 2-like 1 [Source:MGI Symbol;Acc:MGI:2149842]	SDF2L1	23753	protein_coding	1	0.382641	0.11	0.07	0.04	dental2
Vps36	70160	vacuolar protein sorting 36 [Source:MGI Symbol;Acc:MGI:1917410]	VPS36	51028	protein_coding	1	0.291206	0.223	0.165	0.058	dental2
Acat2	110460	acetyl-Coenzyme A acetyltransferase 2 [Source:MGI Symbol;Acc:MGI:87871]	ACAT2	39	protein_coding	1	0.284446	0.185	0.131	0.054	dental2
Tmem209	72649	transmembrane protein 209 [Source:MGI Symbol;Acc:MGI:1919899]	TMEM209	84928	protein_coding	1	0.317424	0.273	0.208	0.065	dental2
Pwp1	103136	PWP1 homolog, endonuclein [Source:MGI Symbol;Acc:MGI:1914735]	PWP1	11137	protein_coding	1	0.396088	0.154	0.107	0.047	dental2
Thap4	67026	THAP domain containing 4 [Source:MGI Symbol;Acc:MGI:1914276]	THAP4	51078	protein_coding	1	0.412764	0.151	0.104	0.047	dental2
Polr1a	20019	polymerase (RNA) I polypeptide A [Source:MGI Symbol;Acc:MGI:1096397]	POLR1A	25885	protein_coding	1	0.250299	0.297	0.23	0.067	dental2
Ndc1	72787	NDC1 transmembrane nucleoporin [Source:MGI Symbol;Acc:MGI:1920037]	NDC1	55706	protein_coding	1	0.275391	0.35	0.281	0.069	dental2
Pxn	19303	paxillin [Source:MGI Symbol;Acc:MGI:108295]	PXN	5829	protein_coding	1	0.286999	0.168	0.117	0.051	dental2
Tmem184b	223693	transmembrane protein 184b [Source:MGI Symbol;Acc:MGI:2445179]	TMEM184B	25829	protein_coding	1	0.278572	0.206	0.149	0.057	dental2
N4bp1	80750	NEDD4 binding protein 1 [Source:MGI Symbol;Acc:MGI:2136825]	N4BP1	9683	protein_coding	1	0.254724	0.285	0.222	0.063	dental2
Dnah7b	227058	dynein, axonemal, heavy chain 7B [Source:MGI Symbol;Acc:MGI:2684953]	DNAH7	56171	protein_coding	1	0.292585	0.187	0.133	0.054	dental2
Dlgap4	228836	DLG associated protein 4 [Source:MGI Symbol;Acc:MGI:2138865]	DLGAP4	22839	protein_coding	1	0.251554	0.36	0.292	0.068	dental2
Supv3l1	338359	suppressor of var1, 3-like 1 (S. cerevisiae) [Source:MGI Symbol;Acc:MGI:2441711]	SUPV3L1	6832	protein_coding	1	0.354223	0.178	0.127	0.051	dental2
Birc2	11797	baculoviral IAP repeat-containing 2 [Source:MGI Symbol;Acc:MGI:1197009]	BIRC2	329	protein_coding	1	0.300399	0.273	0.211	0.062	dental2
Itprid2	70599	ITPR interacting domain containing 2 [Source:MGI Symbol;Acc:MGI:1917849]	ITPRID2	6744	protein_coding	1	0.481831	0.172	0.123	0.049	dental2
Fbxo8	50753	F-box protein 8 [Source:MGI Symbol;Acc:MGI:1354696]	FBXO8	26269	protein_coding	1	0.32557	0.187	0.135	0.052	dental2
Zfand1	66361	zinc finger, AN1-type domain 1 [Source:MGI Symbol;Acc:MGI:1913611]	ZFAND1	79752	protein_coding	1	0.498974	0.106	0.068	0.038	dental2
Cdkl3	213084	cyclin-dependent kinase-like 3 [Source:MGI Symbol;Acc:MGI:2388268]	CDKL3	51265	protein_coding	1	0.300197	0.225	0.167	0.058	dental2
Gnai1	14677	guanine nucleotide binding protein (G protein), alpha inhibiting 1 [Source:MGI Symbol;Acc:MGI:95771]	GNAI1	2770	protein_coding	1	0.492464	0.172	0.123	0.049	dental2
Arhgap19	71085	Rho GTPase activating protein 19 [Source:MGI Symbol;Acc:MGI:1918335]	ARHGAP19-SLIT1		protein_coding	1	0.341962	0.16	0.112	0.048	dental2
Zfp386						1	0.293587	0.259	0.197	0.062	dental2
Zfp146	26465	zinc finger protein 146 [Source:MGI Symbol;Acc:MGI:1347092]	ZNF146	7705	protein_coding	1	0.291868	0.146	0.1	0.046	dental2
Zfp518a	72672	zinc finger protein 518A [Source:MGI Symbol;Acc:MGI:1919922]	ZNF518A	9849	protein_coding	1	0.362824	0.211	0.158	0.053	dental2
Mbd6	110962	methyl-CpG binding domain protein 6 [Source:MGI Symbol;Acc:MGI:106378]	MBD6	114785	protein_coding	1	0.32332	0.13	0.087	0.043	dental2
Foxk1	17425	forkhead box K1 [Source:MGI Symbol;Acc:MGI:1347488]	FOXK1	221937	protein_coding	1	0.291197	0.182	0.13	0.052	dental2
Bag4	67384	BCL2-associated athanogene 4 [Source:MGI Symbol;Acc:MGI:1914634]	BAG4	9530	protein_coding	1	0.391909	0.156	0.109	0.047	dental2
Cwc22	80744	CWC22 spliceosome-associated protein [Source:MGI Symbol;Acc:MGI:2136773]	CWC22	57703	protein_coding	1	0.256869	0.316	0.25	0.066	dental2
Slc35b3	108652	solute carrier family 35, member B3 [Source:MGI Symbol;Acc:MGI:1913978]	SLC35B3	51000	protein_coding	1	0.434245	0.184	0.133	0.051	dental2
Clstn2	64085	calsyntenin 2 [Source:MGI Symbol;Acc:MGI:1929897]	CLSTN2	64084	protein_coding	1	0.287378	0.213	0.158	0.055	dental2
Zfyve27	319740	zinc finger, FYVE domain containing 27 [Source:MGI Symbol;Acc:MGI:1919602]	ZFYVE27	118813	protein_coding	1	0.442621	0.113	0.074	0.039	dental2
Paip2b	232164	poly(A) binding protein interacting protein 2B [Source:MGI Symbol;Acc:MGI:2386865]	PAIP2B	400961	protein_coding	1	0.250175	0.184	0.131	0.053	dental2
Ahdc1	230793	AT hook, DNA binding motif, containing 1 [Source:MGI Symbol;Acc:MGI:2444218]	AHDC1	27245	protein_coding	1	0.26343	0.293	0.229	0.064	dental2
Dock5	68813	dedicator of cytokinesis 5 [Source:MGI Symbol;Acc:MGI:2652871]	DOCK5	80005	protein_coding	1	0.306992	0.18	0.129	0.051	dental2
Aar2	68295	AAR2 splicing factor homolog [Source:MGI Symbol;Acc:MGI:1915545]	AAR2	25980	protein_coding	1	0.386346	0.139	0.095	0.044	dental2
Acrbp	54137	proacrosin binding protein [Source:MGI Symbol;Acc:MGI:1859515]	ACRBP	84519	protein_coding	1	0.41845	0.106	0.068	0.038	dental2
Pdha1	18597	pyruvate dehydrogenase E1 alpha 1 [Source:MGI Symbol;Acc:MGI:97532]	PDHA1	5160	protein_coding	1	0.423057	0.134	0.091	0.043	dental2
Heca	380629	hdc homolog, cell cycle regulator [Source:MGI Symbol;Acc:MGI:2685715]	HECA	51696	protein_coding	1	0.3337	0.264	0.204	0.06	dental2
Erbb2	13866	erb-b2 receptor tyrosine kinase 2 [Source:MGI Symbol;Acc:MGI:95410]	ERBB2	2064	protein_coding	1	0.548181	0.106	0.069	0.037	dental2
Lancl1	14768	LanC (bacterial lantibiotic synthetase component C)-like 1 [Source:MGI Symbol;Acc:MGI:1336997]	LANCL1	10314	protein_coding	1	0.319981	0.196	0.142	0.054	dental2
Sod2	20656	superoxide dismutase 2, mitochondrial [Source:MGI Symbol;Acc:MGI:98352]	SOD2	6648	protein_coding	1	0.460892	0.11	0.072	0.038	dental2
Fbxl18	231863	F-box and leucine-rich repeat protein 18 [Source:MGI Symbol;Acc:MGI:2444450]	FBXL18	80028	protein_coding	1	0.640834	0.11	0.072	0.038	dental2
Ykt6	56418	YKT6 v-SNARE homolog (S. cerevisiae) [Source:MGI Symbol;Acc:MGI:1927550]	YKT6	10652	protein_coding	1	0.538199	0.115	0.076	0.039	dental2
Ly75	17076	lymphocyte antigen 75 [Source:MGI Symbol;Acc:MGI:106662]	LY75-CD302	100526664	protein_coding	1	0.462712	0.118	0.079	0.039	dental2
Zyg11b	414872	zyg-ll family member B, cell cycle regulator [Source:MGI Symbol;Acc:MGI:2685277]	ZYG11B	79699	protein_coding	1	0.286027	0.369	0.3	0.069	dental2
Gatb	229487	glutamyl-tRNA(Gln) amidotransferase, subunit B [Source:MGI Symbol;Acc:MGI:2442496]	GATB	5188	protein_coding	1	0.465298	0.146	0.102	0.044	dental2
Gas2l3	237436	growth arrest-specific 2 like 3 [Source:MGI Symbol;Acc:MGI:1918780]	GAS2L3	283431	protein_coding	1	0.330009	0.139	0.095	0.044	dental2
Zfp995	70081	zinc finger protein 995 [Source:MGI Symbol;Acc:MGI:1917331]	ZNF34	80778	protein_coding	1	0.503376	0.127	0.086	0.041	dental2
Trmt2b	215201	TRM2 tRNA methyltransferase 2B [Source:MGI Symbol;Acc:MGI:2442530]	TRMT2B	79979	protein_coding	1	0.52057	0.11	0.072	0.038	dental2
Kif3b	16569	kinesin family member 3B [Source:MGI Symbol;Acc:MGI:107688]	KIF3B	9371	protein_coding	1	0.269563	0.166	0.118	0.048	dental2
Alkbh3	69113	alkB homolog 3, alpha-ketoglutarate-dependent dioxygenase [Source:MGI Symbol;Acc:MGI:1916363]	ALKBH3	221120	protein_coding	1	0.414846	0.19	0.14	0.05	dental2
Rnf149	67702	ring finger protein 149 [Source:MGI Symbol;Acc:MGI:2677438]	RNF149	284996	protein_coding	1	0.312269	0.245	0.188	0.057	dental2
Aasdhppt	67618	aminoadipate-semialdehyde dehydrogenase-phosphopantetheinyl transferase [Source:MGI Symbol;Acc:MGI:1914868]	AASDHPPT	60496	protein_coding	1	0.299081	0.153	0.107	0.046	dental2
Epm2aip1	77781	EPM2A (laforin) interacting protein 1 [Source:MGI Symbol;Acc:MGI:1925031]	EPM2AIP1	9852	protein_coding	1	0.438028	0.184	0.135	0.049	dental2
Fntb	110606	farnesyltransferase, CAAX box, beta [Source:MGI Symbol;Acc:MGI:1861305]	CHURC1-FNTB	100529261	protein_coding	1	0.316568	0.232	0.175	0.057	dental2
Mllt11	56772	myeloid/lymphoid or mixed-lineage leukemia; translocated to, 11 [Source:MGI Symbol;Acc:MGI:1929671]	MLLT11	10962	protein_coding	1	0.442375	0.141	0.097	0.044	dental2
Zfp444	72667	zinc finger protein 444 [Source:MGI Symbol;Acc:MGI:1923365]	ZNF444	55311	protein_coding	1	0.263602	0.194	0.142	0.052	dental2
Txn2	56551	thioredoxin 2 [Source:MGI Symbol;Acc:MGI:1929468]	TXN2	25828	protein_coding	1	0.34422	0.173	0.125	0.048	dental2
Zfp113	56314	zinc finger protein 113 [Source:MGI Symbol;Acc:MGI:1929116]	ZNF460	10794	protein_coding	1	0.422628	0.141	0.098	0.043	dental2
Wdr89	72338	WD repeat domain 89 [Source:MGI Symbol;Acc:MGI:1919588]	WDR89	112840	protein_coding	1	0.292477	0.132	0.09	0.042	dental2
Dhx16	69192	DEAH (Asp-Glu-Ala-His) box polypeptide 16 [Source:MGI Symbol;Acc:MGI:1916442]	DHX16	8449	protein_coding	1	0.397762	0.122	0.082	0.04	dental2
Ppa2	74776	pyrophosphatase (inorganic) 2 [Source:MGI Symbol;Acc:MGI:1922026]	PPA2	27068	protein_coding	1	0.32445	0.189	0.138	0.051	dental2
Wdr3	269470	WD repeat domain 3 [Source:MGI Symbol;Acc:MGI:2443143]	WDR3	10885	protein_coding	1	0.258018	0.149	0.105	0.044	dental2
Slc25a47	104910	solute carrier family 25, member 47 [Source:MGI Symbol;Acc:MGI:2144766]	SLC25A47	283600	protein_coding	1	0.256483	0.175	0.126	0.049	dental2
Zbtb5	230119	zinc finger and BTB domain containing 5 [Source:MGI Symbol;Acc:MGI:1924601]	ZBTB5	9925	protein_coding	1	0.335746	0.132	0.091	0.041	dental2
Plxna1	18844	plexin A1 [Source:MGI Symbol;Acc:MGI:107685]	PLXNA1	5361	protein_coding	1	0.313001	0.163	0.116	0.047	dental2
Xpa	22590	xeroderma pigmentosum, complementation group A [Source:MGI Symbol;Acc:MGI:99135]	XPA	7507	protein_coding	1	0.347529	0.192	0.141	0.051	dental2
Tfam	21780	transcription factor A, mitochondrial [Source:MGI Symbol;Acc:MGI:107810]	TFAM	7019	protein_coding	1	0.259529	0.142	0.099	0.043	dental2
Taf1a	21339	TATA-box binding protein associated factor, RNA polymerase I, A [Source:MGI Symbol;Acc:MGI:109578]	TAF1A	9015	protein_coding	1	0.361427	0.199	0.148	0.051	dental2
Slc35c2	228875	solute carrier family 35, member C2 [Source:MGI Symbol;Acc:MGI:2385166]	SLC35C2	51006	protein_coding	1	0.393032	0.127	0.087	0.04	dental2
Fbxl4	269514	F-box and leucine-rich repeat protein 4 [Source:MGI Symbol;Acc:MGI:2140367]	FBXL4	26235	protein_coding	1	0.327756	0.189	0.137	0.052	dental2
Vps39	269338	VPS39 HOPS complex subunit [Source:MGI Symbol;Acc:MGI:2443189]	VPS39	23339	protein_coding	1	0.336112	0.139	0.097	0.042	dental2
Tent4a	210106	terminal nucleotidyltransferase 4A [Source:MGI Symbol;Acc:MGI:2682295]	TENT4A	11044	protein_coding	1	0.271255	0.199	0.147	0.052	dental2
Trap1	68015	TNF receptor-associated protein 1 [Source:MGI Symbol;Acc:MGI:1915265]	TRAP1	10131	protein_coding	1	0.27238	0.211	0.158	0.053	dental2
Pym1	78428	PYM homolog 1, exon junction complex associated factor [Source:MGI Symbol;Acc:MGI:1925678]	PYM1	84305	protein_coding	1	0.316472	0.136	0.094	0.042	dental2
Aurkb	20877	aurora kinase B [Source:MGI Symbol;Acc:MGI:107168]	AURKB	9212	protein_coding	1	0.512893	0.141	0.1	0.041	dental2
Zfp182	319535	zinc finger protein 182 [Source:MGI Symbol;Acc:MGI:2442220]	ZNF182	7569	protein_coding	1	0.324649	0.23	0.175	0.055	dental2
Smox	228608	spermine oxidase [Source:MGI Symbol;Acc:MGI:2445356]	SMOX	54498	protein_coding	1	0.308205	0.105	0.068	0.037	dental2
Ptpn21	24000	protein tyrosine phosphatase, non-receptor type 21 [Source:MGI Symbol;Acc:MGI:1344406]	PTPN21	11099	protein_coding	1	0.432684	0.123	0.084	0.039	dental2
Agbl5	231093	ATP/GTP binding protein-like 5 [Source:MGI Symbol;Acc:MGI:2441745]	AGBL5	60509	protein_coding	1	0.390465	0.17	0.123	0.047	dental2
Rfesd	218341	Rieske (Fe-S) domain containing [Source:MGI Symbol;Acc:MGI:2145198]	RFESD	317671	protein_coding	1	0.403562	0.105	0.069	0.036	dental2
Prep		prolyl endopeptidase [Source:MGI Symbol;Acc:MGI:1270863]	PREP	5550	protein_coding	1	0.297149	0.264	0.207	0.057	dental2
Ttc9c	70387	tetratricopeptide repeat domain 9C [Source:MGI Symbol;Acc:MGI:1917637]	TTC9C	283237	protein_coding	1	0.319203	0.249	0.194	0.055	dental2
Trmt1	212528	tRNA methyltransferase 1 [Source:MGI Symbol;Acc:MGI:1289155]	TRMT1	55621	protein_coding	1	0.275515	0.194	0.143	0.051	dental2
6030443J06Rik						1	0.337117	0.134	0.093	0.041	dental2
Crebrf	77128	CREB3 regulatory factor [Source:MGI Symbol;Acc:MGI:1924378]	CREBRF	153222	protein_coding	1	0.324772	0.206	0.156	0.05	dental2
Spdl1	70385	spindle apparatus coiled-coil protein 1 [Source:MGI Symbol;Acc:MGI:1917635]	SPDL1	54908	protein_coding	1	0.471454	0.161	0.118	0.043	dental2
Cmc1	67899	COX assembly mitochondrial protein 1 [Source:MGI Symbol;Acc:MGI:1915149]	CMC1	152100	protein_coding	1	0.267627	0.178	0.13	0.048	dental2
2310058D17Rik						1	0.473063	0.125	0.086	0.039	dental2
Rpgr	19893	retinitis pigmentosa GTPase regulator [Source:MGI Symbol;Acc:MGI:1344037]	RPGR	6103	protein_coding	1	0.285555	0.271	0.213	0.058	dental2
Aldh16a1	69748	aldehyde dehydrogenase 16 family, member A1 [Source:MGI Symbol;Acc:MGI:1916998]	ALDH16A1	126133	protein_coding	1	0.346102	0.115	0.077	0.038	dental2
Clec16a	74374	C-type lectin domain family 16, member A [Source:MGI Symbol;Acc:MGI:1921624]	CLEC16A	23274	protein_coding	1	0.292451	0.256	0.199	0.057	dental2
Alg9	102580	asparagine-linked glycosylation 9 (alpha 1,2 mannosyltransferase) [Source:MGI Symbol;Acc:MGI:1924753]	ALG9	79796	protein_coding	1	0.28101	0.213	0.161	0.052	dental2
Rabl3	67657	RAB, member RAS oncogene family-like 3 [Source:MGI Symbol;Acc:MGI:1914907]	RABL3	285282	protein_coding	1	0.459185	0.127	0.087	0.04	dental2
Cnksr3	215748	Cnksr family member 3 [Source:MGI Symbol;Acc:MGI:2674130]	CNKSR3	154043	protein_coding	1	0.320736	0.235	0.182	0.053	dental2
Mss51	74843	MSS51 mitochondrial translational activator [Source:MGI Symbol;Acc:MGI:1922093]	MSS51	118490	protein_coding	1	0.433732	0.185	0.138	0.047	dental2
Med27	68975	mediator complex subunit 27 [Source:MGI Symbol;Acc:MGI:1916225]	MED27	9442	protein_coding	1	0.251373	0.283	0.224	0.059	dental2
Dhps	330817	deoxyhypusine synthase [Source:MGI Symbol;Acc:MGI:2683592]	DHPS	1725	protein_coding	1	0.416655	0.141	0.099	0.042	dental2
Rabif	98710	RAB interacting factor [Source:MGI Symbol;Acc:MGI:2138605]	RABIF	5877	protein_coding	1	0.304427	0.103	0.068	0.035	dental2
Bcat2	12036	branched chain aminotransferase 2, mitochondrial [Source:MGI Symbol;Acc:MGI:1276534]	BCAT2	587	protein_coding	1	0.282983	0.12	0.081	0.039	dental2
Zer1	227693	zyg-11 related, cell cycle regulator [Source:MGI Symbol;Acc:MGI:2442511]	ZER1	10444	protein_coding	1	0.35936	0.165	0.12	0.045	dental2
Ccdc57	71276	coiled-coil domain containing 57 [Source:MGI Symbol;Acc:MGI:1918526]	CCDC57	284001	protein_coding	1	0.264152	0.254	0.199	0.055	dental2
Rsf1os2						1	0.44798	0.106	0.071	0.035	dental2
Mpv17l	93734	Mpv17 transgene, kidney disease mutant-like [Source:MGI Symbol;Acc:MGI:2135951]		255027	protein_coding	1	0.321544	0.166	0.121	0.045	dental2
Ube2z	268470	ubiquitin-conjugating enzyme E2Z [Source:MGI Symbol;Acc:MGI:1343160]	UBE2Z	65264	protein_coding	1	0.362571	0.175	0.13	0.045	dental2
Ppcdc	66812	phosphopantothenoylcysteine decarboxylase [Source:MGI Symbol;Acc:MGI:1914062]	PPCDC	60490	protein_coding	1	0.296222	0.136	0.095	0.041	dental2
Gtf2ird2	114674	GTF2I repeat domain containing 2 [Source:MGI Symbol;Acc:MGI:2149780]	GTF2IRD2B	389524	protein_coding	1	0.297867	0.165	0.119	0.046	dental2
Rtf2	66404	replication termination factor 2 [Source:MGI Symbol;Acc:MGI:1913654]	RTF2	51507	protein_coding	1	0.26564	0.115	0.078	0.037	dental2
Rrp1b	72462	ribosomal RNA processing 1B [Source:MGI Symbol;Acc:MGI:1919712]	RRP1B	23076	protein_coding	1	0.295741	0.221	0.171	0.05	dental2
Aptx	66408	aprataxin [Source:MGI Symbol;Acc:MGI:1913658]	APTX	54840	protein_coding	1	0.661758	0.101	0.068	0.033	dental2
Zfyve1	217695	zinc finger, FYVE domain containing 1 [Source:MGI Symbol;Acc:MGI:3026685]	ZFYVE1	53349	protein_coding	1	0.416536	0.266	0.217	0.049	dental2
Tfb2m	15278	transcription factor B2, mitochondrial [Source:MGI Symbol;Acc:MGI:107937]	TFB2M	64216	protein_coding	1	0.28944	0.115	0.078	0.037	dental2
Kif1c	16562	kinesin family member 1C [Source:MGI Symbol;Acc:MGI:1098260]	KIF1C	10749	protein_coding	1	0.29738	0.12	0.083	0.037	dental2
Wdr73	71968	WD repeat domain 73 [Source:MGI Symbol;Acc:MGI:1919218]	WDR73	84942	protein_coding	1	0.498506	0.182	0.137	0.045	dental2
Fbl	14113	fibrillarin [Source:MGI Symbol;Acc:MGI:95486]	FBL	2091	protein_coding	1	0.322204	0.13	0.091	0.039	dental2
Trim11	94091	tripartite motif-containing 11 [Source:MGI Symbol;Acc:MGI:2137355]	TRIM11	81559	protein_coding	1	0.482303	0.101	0.068	0.033	dental2
Atg4c	242557	autophagy related 4C, cysteine peptidase [Source:MGI Symbol;Acc:MGI:2651854]	ATG4C	84938	protein_coding	1	0.3662	0.211	0.162	0.049	dental2
Zfp697	242109	zinc finger protein 697 [Source:MGI Symbol;Acc:MGI:2139736]	ZNF697	90874	protein_coding	1	0.304268	0.211	0.163	0.048	dental2
Cenpj	219103	centromere protein J [Source:MGI Symbol;Acc:MGI:2684927]	CENPJ	55835	protein_coding	1	0.294811	0.196	0.149	0.047	dental2
Coq8b	76889	coenzyme Q8B [Source:MGI Symbol;Acc:MGI:1924139]	COQ8B	79934	protein_coding	1	0.352115	0.106	0.072	0.034	dental2
1500009L16Rik	69784	RIKEN cDNA 1500009L16 gene [Source:MGI Symbol;Acc:MGI:1917034]	C12orf75	387882	protein_coding	1	0.276391	0.103	0.069	0.034	dental2
Sap30bp	57230	SAP30 binding protein [Source:MGI Symbol;Acc:MGI:1927479]	SAP30BP	29115	protein_coding	1	0.289895	0.202	0.156	0.046	dental2
Tomm34	67145	translocase of outer mitochondrial membrane 34 [Source:MGI Symbol;Acc:MGI:1914395]	TOMM34	10953	protein_coding	1	0.300969	0.144	0.103	0.041	dental2
Fundc1	72018	FUN14 domain containing 1 [Source:MGI Symbol;Acc:MGI:1919268]	FUNDC1	139341	protein_coding	1	0.356629	0.118	0.082	0.036	dental2
Tmem38b	52076	transmembrane protein 38B [Source:MGI Symbol;Acc:MGI:1098718]	TMEM38B	55151	protein_coding	1	0.329553	0.118	0.082	0.036	dental2
Rad52	19365	RAD52 homolog, DNA repair protein [Source:MGI Symbol;Acc:MGI:101949]	RAD52	5893	protein_coding	1	0.431806	0.148	0.107	0.041	dental2
Hars2	70791	histidyl-tRNA synthetase 2 [Source:MGI Symbol;Acc:MGI:1918041]	HARS2	23438	protein_coding	1	0.379429	0.113	0.078	0.035	dental2
Tex261	21766	testis expressed gene 261 [Source:MGI Symbol;Acc:MGI:1096575]	TEX261	113419	protein_coding	1	0.253265	0.184	0.138	0.046	dental2
Bphl	68021	biphenyl hydrolase-like (serine hydrolase, breast epithelial mucin-associated antigen) [Source:MGI Symbol;Acc:MGI:1915271]	BPHL	670	protein_coding	1	0.368603	0.111	0.077	0.034	dental2
Cinp	67236	cyclin-dependent kinase 2 interacting protein [Source:MGI Symbol;Acc:MGI:1914486]	CINP	51550	protein_coding	1	0.40624	0.101	0.068	0.033	dental2
Adsl	11564	adenylosuccinate lyase [Source:MGI Symbol;Acc:MGI:103202]	ADSL	158	protein_coding	1	0.40024	0.165	0.123	0.042	dental2
Dnmbp	71972	dynamin binding protein [Source:MGI Symbol;Acc:MGI:1917352]	DNMBP	23268	protein_coding	1	0.308999	0.232	0.182	0.05	dental2
Ndufaf6	76947	NADH:ubiquinone oxidoreductase complex assembly factor 6 [Source:MGI Symbol;Acc:MGI:1924197]	NDUFAF6	137682	protein_coding	1	0.402979	0.161	0.119	0.042	dental2
Cep55	74107	centrosomal protein 55 [Source:MGI Symbol;Acc:MGI:1921357]	CEP55	55165	protein_coding	1	0.270036	0.214	0.166	0.048	dental2
Srek1ip1	67288	splicing regulatory glutamine/lysine-rich protein 1interacting protein 1 [Source:MGI Symbol;Acc:MGI:1914538]	SREK1IP1	285672	protein_coding	1	0.332845	0.204	0.157	0.047	dental2
Fbh1	50755	F-box DNA helicase 1 [Source:MGI Symbol;Acc:MGI:1354699]	FBH1	84893	protein_coding	1	0.25496	0.211	0.162	0.049	dental2
Washc3	67282	WASH complex subunit 3 [Source:MGI Symbol;Acc:MGI:1914532]	WASHC3	51019	protein_coding	1	0.278959	0.17	0.126	0.044	dental2
2010315B03Rik						1	0.331674	0.105	0.071	0.034	dental2
Thumpd2	72167	THUMP domain containing 2 [Source:MGI Symbol;Acc:MGI:1919417]	THUMPD2	80745	protein_coding	1	0.283477	0.166	0.124	0.042	dental2
Pdlim4	30794	PDZ and LIM domain 4 [Source:MGI Symbol;Acc:MGI:1353470]	PDLIM4	8572	protein_coding	1	0.25565	0.118	0.083	0.035	dental2
Mettl1	17299	methyltransferase like 1 [Source:MGI Symbol;Acc:MGI:1339986]	METTL1	4234	protein_coding	1	0.361104	0.16	0.119	0.041	dental2
Cog7	233824	component of oligomeric golgi complex 7 [Source:MGI Symbol;Acc:MGI:2685013]	COG7	91949	protein_coding	1	0.350679	0.134	0.096	0.038	dental2
Nrbf2	641340	nuclear receptor binding factor 2 [Source:MGI Symbol;Acc:MGI:1354950]	NRBF2	29982	protein_coding	1	0.417384	0.125	0.089	0.036	dental2
Naa10	56292	N(alpha)-acetyltransferase 10, NatA catalytic subunit [Source:MGI Symbol;Acc:MGI:1915255]	NAA10	8260	protein_coding	1	0.250057	0.101	0.069	0.032	dental2
Dguok	27369	deoxyguanosine kinase [Source:MGI Symbol;Acc:MGI:1351602]	DGUOK	1716	protein_coding	1	0.280169	0.166	0.124	0.042	dental2
Clpb	20480	ClpB caseinolytic peptidase B [Source:MGI Symbol;Acc:MGI:1100517]	CLPB	81570	protein_coding	1	0.291357	0.238	0.19	0.048	dental2
Trim39	79263	tripartite motif-containing 39 [Source:MGI Symbol;Acc:MGI:1890659]	TRIM39	56658	protein_coding	1	0.257985	0.134	0.096	0.038	dental2
Suv39h1	20937	suppressor of variegation 3-9 1 [Source:MGI Symbol;Acc:MGI:1099440]	SUV39H1	6839	protein_coding	1	0.258533	0.166	0.124	0.042	dental2
Pcgf6	71041	polycomb group ring finger 6 [Source:MGI Symbol;Acc:MGI:1918291]	PCGF6	84108	protein_coding	1	0.251152	0.187	0.142	0.045	dental2
Sumf1	58911	sulfatase modifying factor 1 [Source:MGI Symbol;Acc:MGI:1889844]	SUMF1	100130207	protein_coding	1	0.311959	0.168	0.128	0.04	dental2
Nfs1	18041	nitrogen fixation gene 1 (S. cerevisiae) [Source:MGI Symbol;Acc:MGI:1316706]	NFS1	9054	protein_coding	1	0.268298	0.141	0.103	0.038	dental2
Sike1	66641	suppressor of IKBKE 1 [Source:MGI Symbol;Acc:MGI:1913891]	SIKE1	80143	protein_coding	1	0.295607	0.156	0.117	0.039	dental2
Zfp105	22646	zinc finger protein 105 [Source:MGI Symbol;Acc:MGI:1277119]	ZNF35	7584	protein_coding	1	0.270187	0.12	0.085	0.035	dental2
Zfp873						1	0.341144	0.108	0.075	0.033	dental2
Spata24	71242	spermatogenesis associated 24 [Source:MGI Symbol;Acc:MGI:1918492]	SPATA24	202051	protein_coding	1	0.277676	0.129	0.092	0.037	dental2
Tmem19	67226	transmembrane protein 19 [Source:MGI Symbol;Acc:MGI:1914476]	TMEM19	55266	protein_coding	1	0.418178	0.132	0.096	0.036	dental2
Tigd2	68140	tigger transposable element derived 2 [Source:MGI Symbol;Acc:MGI:1915390]	TIGD2	166815	protein_coding	1	0.373791	0.101	0.07	0.031	dental2
Eml5	319670	echinoderm microtubule associated protein like 5 [Source:MGI Symbol;Acc:MGI:2442513]	EML5	161436	protein_coding	1	0.322427	0.134	0.097	0.037	dental2
Jph1	57339	junctophilin 1 [Source:MGI Symbol;Acc:MGI:1891495]	JPH1	56704	protein_coding	1	0.289448	0.17	0.128	0.042	dental2
Hinfp	102423	histone H4 transcription factor [Source:MGI Symbol;Acc:MGI:2429620]	HINFP	25988	protein_coding	1	0.376676	0.122	0.087	0.035	dental2
Eml2	72205	echinoderm microtubule associated protein like 2 [Source:MGI Symbol;Acc:MGI:1919455]	EML2	24139	protein_coding	1	0.268507	0.115	0.081	0.034	dental2
Ptdss1	19210	phosphatidylserine synthase 1 [Source:MGI Symbol;Acc:MGI:1276575]	PTDSS1	9791	protein_coding	1	0.363243	0.221	0.177	0.044	dental2
Dnmt3b	13436	DNA methyltransferase 3B [Source:MGI Symbol;Acc:MGI:1261819]	DNMT3B	1789	protein_coding	1	0.392214	0.111	0.079	0.032	dental2
Bloc1s2	73689	biogenesis of lysosomal organelles complex-1, subunit 2 [Source:MGI Symbol;Acc:MGI:1920939]	BLOC1S2	282991	protein_coding	1	0.371674	0.115	0.082	0.033	dental2
Ralgds	19730	ral guanine nucleotide dissociation stimulator [Source:MGI Symbol;Acc:MGI:107485]	RALGDS	5900	protein_coding	1	0.317928	0.117	0.084	0.033	dental2
Osgepl1	72085	O-sialoglycoprotein endopeptidase-like 1 [Source:MGI Symbol;Acc:MGI:1919335]	OSGEPL1	64172	protein_coding	1	0.367898	0.122	0.087	0.035	dental2
1500011B03Rik						1	0.283902	0.182	0.141	0.041	dental2
2310022A10Rik	66367	RIKEN cDNA 2310022A10 gene [Source:MGI Symbol;Acc:MGI:1913617]	C19orf47	126526	protein_coding	1	0.457935	0.108	0.077	0.031	dental2
Cd99l2	171486	CD99 antigen-like 2 [Source:MGI Symbol;Acc:MGI:2177151]	CD99L2	83692	protein_coding	1	0.269032	0.211	0.166	0.045	dental2
Map2k7	26400	mitogen-activated protein kinase kinase 7 [Source:MGI Symbol;Acc:MGI:1346871]	MAP2K7	5609	protein_coding	1	0.339356	0.125	0.091	0.034	dental2
Cd320	54219	CD320 antigen [Source:MGI Symbol;Acc:MGI:1860083]	CD320	51293	protein_coding	1	0.271742	0.13	0.096	0.034	dental2
Etv5	104156	ets variant 5 [Source:MGI Symbol;Acc:MGI:1096867]	ETV5	2119	protein_coding	1	0.251677	0.161	0.123	0.038	dental2
Gm5165						1	0.383013	0.118	0.086	0.032	dental2
Pecr	111175	peroxisomal trans-2-enoyl-CoA reductase [Source:MGI Symbol;Acc:MGI:2148199]	PECR	55825	protein_coding	1	0.471046	0.111	0.08	0.031	dental2
Zbtb43	71834	zinc finger and BTB domain containing 43 [Source:MGI Symbol;Acc:MGI:1919084]	ZBTB43	23099	protein_coding	1	0.393113	0.106	0.076	0.03	dental2
Fanci	208836	Fanconi anemia, complementation group I [Source:MGI Symbol;Acc:MGI:2384790]	FANCI	55215	protein_coding	1	0.29028	0.146	0.11	0.036	dental2
Klhl26	234378	kelch-like 26 [Source:MGI Symbol;Acc:MGI:2443079]	KLHL26	55295	protein_coding	1	0.315539	0.141	0.105	0.036	dental2
Fance	72775	Fanconi anemia, complementation group E [Source:MGI Symbol;Acc:MGI:1920025]	FANCE	2178	protein_coding	1	0.328861	0.117	0.084	0.033	dental2
9030624G23Rik						1	0.271514	0.158	0.118	0.04	dental2
Tmem200a	77220	transmembrane protein 200A [Source:MGI Symbol;Acc:MGI:1924470]	TMEM200A	114801	protein_coding	1	0.455298	0.139	0.104	0.035	dental2
Dvl2	13543	dishevelled segment polarity protein 2 [Source:MGI Symbol;Acc:MGI:106613]	DVL2	1856	protein_coding	1	0.2569	0.115	0.083	0.032	dental2
Ccnc	51813	cyclin C [Source:MGI Symbol;Acc:MGI:1858199]	CCNC	892	protein_coding	1	0.33444	0.206	0.165	0.041	dental2
Mtmr10	233315	myotubularin related protein 10 [Source:MGI Symbol;Acc:MGI:2142292]	MTMR10	54893	protein_coding	1	0.440248	0.144	0.109	0.035	dental2
Prpf31	68988	pre-mRNA processing factor 31 [Source:MGI Symbol;Acc:MGI:1916238]	PRPF31	26121	protein_coding	1	0.297247	0.123	0.091	0.032	dental2
Stk19	54402	serine/threonine kinase 19 [Source:MGI Symbol;Acc:MGI:1860085]	STK19	8859	protein_coding	1	0.288702	0.13	0.097	0.033	dental2
AU041133						1	0.291573	0.11	0.079	0.031	dental2
Snhg17						1	0.417512	0.12	0.089	0.031	dental2
B230354K17Rik						1	0.311362	0.134	0.101	0.033	dental2
Traip	22036	TRAF-interacting protein [Source:MGI Symbol;Acc:MGI:1096377]	TRAIP	10293	protein_coding	1	0.402084	0.129	0.096	0.033	dental2
Ppih						1	0.250638	0.17	0.133	0.037	dental2
Ube3b	117146	ubiquitin protein ligase E3B [Source:MGI Symbol;Acc:MGI:1891295]	UBE3B	89910	protein_coding	1	0.270808	0.192	0.152	0.04	dental2
Nme4	56520	NME/NM23 nucleoside diphosphate kinase 4 [Source:MGI Symbol;Acc:MGI:1931148]	NME4	4833	protein_coding	1	0.393512	0.144	0.11	0.034	dental2
Pcid2	234069	PCI domain containing 2 [Source:MGI Symbol;Acc:MGI:2443003]	PCID2	55795	protein_coding	1	0.284099	0.139	0.105	0.034	dental2
Brsk1	381979	BR serine/threonine kinase 1 [Source:MGI Symbol;Acc:MGI:2685946]	BRSK1	84446	protein_coding	1	0.285853	0.168	0.131	0.037	dental2
4931414P19Rik	74359	RIKEN cDNA 4931414P19 gene [Source:MGI Symbol;Acc:MGI:1921609]	C14orf93	60686	protein_coding	1	0.437243	0.115	0.084	0.031	dental2
Tpcn1	252972	two pore channel 1 [Source:MGI Symbol;Acc:MGI:2182472]	TPCN1	53373	protein_coding	1	0.291814	0.125	0.093	0.032	dental2
Rnf41	67588	ring finger protein 41 [Source:MGI Symbol;Acc:MGI:1914838]	RNF41	10193	protein_coding	1	0.352794	0.172	0.134	0.038	dental2
Taf13	99730	TATA-box binding protein associated factor 13 [Source:MGI Symbol;Acc:MGI:1913500]	TAF13	6884	protein_coding	1	0.372889	0.111	0.081	0.03	dental2
Amot	27494	angiomotin [Source:MGI Symbol;Acc:MGI:108440]	AMOT	154796	protein_coding	1	0.3625	0.316	0.269	0.047	dental2
Man2c1os						1	0.341915	0.127	0.095	0.032	dental2
1810024B03Rik						1	0.412452	0.101	0.073	0.028	dental2
Epcam	17075	epithelial cell adhesion molecule [Source:MGI Symbol;Acc:MGI:106653]	EPCAM	4072	protein_coding	0	3.88881	0.831	0.102	0.729	OE2
Frmpd4	333605	FERM and PDZ domain containing 4 [Source:MGI Symbol;Acc:MGI:3042378]	FRMPD4	9758	protein_coding	0	4.81206	0.721	0.053	0.668	OE2
Ctnnd2	18163	catenin (cadherin associated protein), delta 2 [Source:MGI Symbol;Acc:MGI:1195966]	CTNND2	1501	protein_coding	0	2.96555	0.909	0.242	0.667	OE2
Ccdc171	320226	coiled-coil domain containing 171 [Source:MGI Symbol;Acc:MGI:1922152]	CCDC171	203238	protein_coding	0	3.76842	0.819	0.21	0.609	OE2
Shroom3	27428	shroom family member 3 [Source:MGI Symbol;Acc:MGI:1351655]	SHROOM3	57619	protein_coding	0	3.85483	0.756	0.153	0.603	OE2
Gpm6a	234267	glycoprotein m6a [Source:MGI Symbol;Acc:MGI:107671]	GPM6A	2823	protein_coding	0	4.81118	0.642	0.044	0.598	OE2
Spint2	20733	serine protease inhibitor, Kunitz type 2 [Source:MGI Symbol;Acc:MGI:1338031]	SPINT2	10653	protein_coding	0	3.31747	0.674	0.103	0.571	OE2
Plch1	269437	phospholipase C, eta 1 [Source:MGI Symbol;Acc:MGI:2683547]	PLCH1	23007	protein_coding	0	4.04374	0.625	0.063	0.562	OE2
Cldn7	53624	claudin 7 [Source:MGI Symbol;Acc:MGI:1859285]	CLDN7	1366	protein_coding	0	4.24013	0.606	0.05	0.556	OE2
Otx2	18424	orthodenticle homeobox 2 [Source:MGI Symbol;Acc:MGI:97451]	OTX2	5015	protein_coding	0	6.21215	0.565	0.012	0.553	OE2
Ephb1	270190	Eph receptor B1 [Source:MGI Symbol;Acc:MGI:1096337]	EPHB1	2047	protein_coding	0	3.48813	0.626	0.081	0.545	OE2
Kcnd2	16508	potassium voltage-gated channel, Shal-related family, member 2 [Source:MGI Symbol;Acc:MGI:102663]	KCND2	3751	protein_coding	0	3.56042	0.664	0.124	0.54	OE2
Otx2os1						0	7.18828	0.552	0.013	0.539	OE2
Rasef	242505	RAS and EF hand domain containing [Source:MGI Symbol;Acc:MGI:2448565]	RASEF	158158	protein_coding	0	4.87611	0.565	0.033	0.532	OE2
Pla2r1	18779	phospholipase A2 receptor 1 [Source:MGI Symbol;Acc:MGI:102468]	PLA2R1	22925	protein_coding	0	4.13854	0.565	0.055	0.51	OE2
Ntn1	18208	netrin 1 [Source:MGI Symbol;Acc:MGI:105088]	NTN1	9423	protein_coding	0	2.93086	0.629	0.122	0.507	OE2
Grhl2	252973	grainyhead like transcription factor 2 [Source:MGI Symbol;Acc:MGI:2182543]	GRHL2	79977	protein_coding	0	3.00781	0.574	0.086	0.488	OE2
Hs3st5	319415	heparan sulfate (glucosamine) 3-O-sulfotransferase 5 [Source:MGI Symbol;Acc:MGI:2441996]	HS3ST5	222537	protein_coding	0	4.18123	0.591	0.107	0.484	OE2
Rbm47	245945	RNA binding motif protein 47 [Source:MGI Symbol;Acc:MGI:2384294]	RBM47	54502	protein_coding	0	4.02592	0.535	0.058	0.477	OE2
Esrp1	207920	epithelial splicing regulatory protein 1 [Source:MGI Symbol;Acc:MGI:1917326]	ESRP1	54845	protein_coding	0	2.63542	0.543	0.084	0.459	OE2
Pawr	114774	PRKC, apoptosis, WT1, regulator [Source:MGI Symbol;Acc:MGI:2149961]	PAWR	5074	protein_coding	0	3.31837	0.574	0.116	0.458	OE2
Cadps2	320405	Ca2+-dependent activator protein for secretion 2 [Source:MGI Symbol;Acc:MGI:2443963]	CADPS2	93664	protein_coding	0	3.69574	0.489	0.061	0.428	OE2
Sox2	20674	SRY (sex determining region Y)-box 2 [Source:MGI Symbol;Acc:MGI:98364]	SOX2	6657	protein_coding	0	3.93676	0.457	0.033	0.424	OE2
Pclo	26875	piccolo (presynaptic cytomatrix protein) [Source:MGI Symbol;Acc:MGI:1349390]	PCLO	27445	protein_coding	0	3.22206	0.491	0.077	0.414	OE2
Aox2						0	7.43752	0.421	0.008	0.413	OE2
Six3os1						0	4.05496	0.426	0.029	0.397	OE2
Pax6	18508	paired box 6 [Source:MGI Symbol;Acc:MGI:97490]	PAX6	5080	protein_coding	0	5.25347	0.399	0.011	0.388	OE2
Galm	319625	galactose mutarotase [Source:MGI Symbol;Acc:MGI:2442420]	GALM	130589	protein_coding	0	4.06306	0.434	0.051	0.383	OE2
Wfdc2	67701	WAP four-disulfide core domain 2 [Source:MGI Symbol;Acc:MGI:1914951]	WFDC2	10406	protein_coding	0	3.17078	0.445	0.065	0.38	OE2
Cldn3	12739	claudin 3 [Source:MGI Symbol;Acc:MGI:1329044]	CLDN3	1365	protein_coding	0	4.69322	0.374	0.019	0.355	OE2
Cldn6	54419	claudin 6 [Source:MGI Symbol;Acc:MGI:1859284]	CLDN6	9074	protein_coding	0	3.81542	0.369	0.034	0.335	OE2
Bcl6	12053	B cell leukemia/lymphoma 6 [Source:MGI Symbol;Acc:MGI:107187]	BCL6	604	protein_coding	0	4.18903	0.371	0.038	0.333	OE2
Papss2	23972	3'-phosphoadenosine 5'-phosphosulfate synthase 2 [Source:MGI Symbol;Acc:MGI:1330223]	PAPSS2	9060	protein_coding	0	3.66373	0.364	0.045	0.319	OE2
Zbtb7c	207259	zinc finger and BTB domain containing 7C [Source:MGI Symbol;Acc:MGI:2443302]	ZBTB7C	201501	protein_coding	0	3.60395	0.355	0.038	0.317	OE2
Ostm1	14628	osteopetrosis associated transmembrane protein 1 [Source:MGI Symbol;Acc:MGI:2655574]	OSTM1	28962	protein_coding	0	3.91398	0.352	0.037	0.315	OE2
Cpm	70574	carboxypeptidase M [Source:MGI Symbol;Acc:MGI:1917824]	CPM	1368	protein_coding	0	5.10235	0.35	0.043	0.307	OE2
St8sia6	241230	ST8 alpha-N-acetyl-neuraminide alpha-2,8-sialyltransferase 6 [Source:MGI Symbol;Acc:MGI:2386797]	ST8SIA6	338596	protein_coding	0	5.92332	0.315	0.009	0.306	OE2
Gstm1	14862	glutathione S-transferase, mu 1 [Source:MGI Symbol;Acc:MGI:95860]	GSTM1	2944	protein_coding	0	5.72792	0.317	0.019	0.298	OE2
Slc27a2	26458	solute carrier family 27 (fatty acid transporter), member 2 [Source:MGI Symbol;Acc:MGI:1347099]	SLC27A2	11001	protein_coding	0	5.84419	0.303	0.008	0.295	OE2
Sp8	320145	trans-acting transcription factor 8 [Source:MGI Symbol;Acc:MGI:2443471]	SP8	221833	protein_coding	0	5.50948	0.301	0.007	0.294	OE2
Abcg1	11307	ATP binding cassette subfamily G member 1 [Source:MGI Symbol;Acc:MGI:107704]	ABCG1	9619	protein_coding	0	3.61563	0.325	0.036	0.289	OE2
Ggt7	207182	gamma-glutamyltransferase 7 [Source:MGI Symbol;Acc:MGI:1913385]	GGT7	2686	protein_coding	0	4.49003	0.309	0.022	0.287	OE2
Myo5c	208943	myosin VC [Source:MGI Symbol;Acc:MGI:2442485]	MYO5C	55930	protein_coding	0	5.02167	0.289	0.014	0.275	OE2
Lrp2	14725	low density lipoprotein receptor-related protein 2 [Source:MGI Symbol;Acc:MGI:95794]	LRP2	4036	protein_coding	0	3.74827	0.303	0.031	0.272	OE2
Myo5b	17919	myosin VB [Source:MGI Symbol;Acc:MGI:106598]	MYO5B	4645	protein_coding	0	3.68404	0.3	0.03	0.27	OE2
Ugt2a1	94215	UDP glucuronosyltransferase 2 family, polypeptide A1 [Source:MGI Symbol;Acc:MGI:2149905]	UGT2A1	10941	protein_coding	0	7.93628	0.263	0.003	0.26	OE2
Cntnap5b						0	5.57044	0.26	0.016	0.244	OE2
Atp6v1c2	68775	ATPase, H+ transporting, lysosomal V1 subunit C2 [Source:MGI Symbol;Acc:MGI:1916025]	ATP6V1C2	245973	protein_coding	0	6.78445	0.248	0.006	0.242	OE2
Dmrt3	240590	doublesex and mab-3 related transcription factor 3 [Source:MGI Symbol;Acc:MGI:2449470]	DMRT3	58524	protein_coding	0	5.52963	0.248	0.006	0.242	OE2
Krt18	16668	keratin 18 [Source:MGI Symbol;Acc:MGI:96692]	KRT18	3875	protein_coding	0	4.62041	0.263	0.023	0.24	OE2
Tbc1d30	74694	TBC1 domain family, member 30 [Source:MGI Symbol;Acc:MGI:1921944]	TBC1D30	23329	protein_coding	0	4.14594	0.248	0.019	0.229	OE2
Abca13	268379	ATP-binding cassette, sub-family A (ABC1), member 13 [Source:MGI Symbol;Acc:MGI:2388707]	ABCA13	154664	protein_coding	0	5.17327	0.241	0.013	0.228	OE2
Nr2e1	21907	nuclear receptor subfamily 2, group E, member 1 [Source:MGI Symbol;Acc:MGI:1100526]	NR2E1	7101	protein_coding	0	5.89869	0.232	0.005	0.227	OE2
Myo1h	231646	myosin 1H [Source:MGI Symbol;Acc:MGI:1914674]	MYO1H	283446	protein_coding	0	4.446	0.241	0.014	0.227	OE2
Scn9a	20274	sodium channel, voltage-gated, type IX, alpha [Source:MGI Symbol;Acc:MGI:107636]	SCN9A	6335	protein_coding	0	5.27597	0.232	0.009	0.223	OE2
Ildr1	106347	immunoglobulin-like domain containing receptor 1 [Source:MGI Symbol;Acc:MGI:2146574]	ILDR1	286676	protein_coding	0	4.80636	0.232	0.013	0.219	OE2
Espn	56226	espin [Source:MGI Symbol;Acc:MGI:1861630]	ESPN	83715	protein_coding	0	5.28701	0.222	0.008	0.214	OE2
Slco4c1	227394	solute carrier organic anion transporter family, member 4C1 [Source:MGI Symbol;Acc:MGI:2442784]	SLCO4C1	353189	protein_coding	0	6.58904	0.216	0.005	0.211	OE2
Clic6	209195	chloride intracellular channel 6 [Source:MGI Symbol;Acc:MGI:2146607]	CLIC6	54102	protein_coding	0	4.44031	0.226	0.017	0.209	OE2
Acsm4	233801	acyl-CoA synthetase medium-chain family member 4 [Source:MGI Symbol;Acc:MGI:2681844]	ACSM4	341392	protein_coding	0	8.2012	0.21	0.001	0.209	OE2
Klhl14	225266	kelch-like 14 [Source:MGI Symbol;Acc:MGI:1921249]	KLHL14	57565	protein_coding	0	4.20556	0.222	0.014	0.208	OE2
Fam107a	268709	family with sequence similarity 107, member A [Source:MGI Symbol;Acc:MGI:3041256]	FAM107A	11170	protein_coding	0	6.22124	0.207	0.005	0.202	OE2
Ephx1	13849	epoxide hydrolase 1, microsomal [Source:MGI Symbol;Acc:MGI:95405]	EPHX1	2052	protein_coding	0	5.4826	0.21	0.009	0.201	OE2
Ces1d	104158	carboxylesterase 1D [Source:MGI Symbol;Acc:MGI:2148202]	CES1	1066	protein_coding	0	5.68294	0.207	0.006	0.201	OE2
Dmrta2	242620	doublesex and mab-3 related transcription factor like family A2 [Source:MGI Symbol;Acc:MGI:2653629]	DMRTA2	63950	protein_coding	0	4.72319	0.205	0.008	0.197	OE2
Elf5	13711	E74-like factor 5 [Source:MGI Symbol;Acc:MGI:1335079]	ELF5	2001	protein_coding	0	5.59956	0.202	0.007	0.195	OE2
Adam28	13522	a disintegrin and metallopeptidase domain 28 [Source:MGI Symbol;Acc:MGI:105988]	ADAM28	10863	protein_coding	0	5.38047	0.2	0.01	0.19	OE2
Otx1	18423	orthodenticle homeobox 1 [Source:MGI Symbol;Acc:MGI:97450]	OTX1	5013	protein_coding	0	4.06515	0.203	0.014	0.189	OE2
Sult1e1	20860	sulfotransferase family 1E, member 1 [Source:MGI Symbol;Acc:MGI:98431]	SULT1E1	6783	protein_coding	0	7.17828	0.189	0.002	0.187	OE2
Cldn9	56863	claudin 9 [Source:MGI Symbol;Acc:MGI:1913100]	CLDN9	9080	protein_coding	0	4.74725	0.196	0.009	0.187	OE2
Scn5a	20271	sodium channel, voltage-gated, type V, alpha [Source:MGI Symbol;Acc:MGI:98251]	SCN5A	6331	protein_coding	0	5.07044	0.189	0.007	0.182	OE2
Lypd2	68311	Ly6/Plaur domain containing 2 [Source:MGI Symbol;Acc:MGI:1915561]	LYPD2	137797	protein_coding	0	4.63749	0.192	0.011	0.181	OE2
Fyb2	242594	FYN binding protein 2 [Source:MGI Symbol;Acc:MGI:2685466]	FYB2	199920	protein_coding	0	5.21654	0.188	0.008	0.18	OE2
Cyp4v3	102294	cytochrome P450, family 4, subfamily v, polypeptide 3 [Source:MGI Symbol;Acc:MGI:2142763]	CYP4V2	285440	protein_coding	0	4.80406	0.188	0.01	0.178	OE2
Nuak2	74137	NUAK family, SNF1-like kinase, 2 [Source:MGI Symbol;Acc:MGI:1921387]	NUAK2	81788	protein_coding	0	4.66453	0.186	0.01	0.176	OE2
Cyp2g1						0	8.29503	0.174	0.001	0.173	OE2
Agr3	403205	anterior gradient 3 [Source:MGI Symbol;Acc:MGI:2685734]	AGR3	155465	protein_coding	0	5.73658	0.178	0.005	0.173	OE2
Gad2	14417	glutamic acid decarboxylase 2 [Source:MGI Symbol;Acc:MGI:95634]	GAD2	2572	protein_coding	0	3.7095	0.181	0.01	0.171	OE2
Faah	14073	fatty acid amide hydrolase [Source:MGI Symbol;Acc:MGI:109609]	FAAH	2166	protein_coding	0	4.42545	0.164	0.009	0.155	OE2
Blnk	17060	B cell linker [Source:MGI Symbol;Acc:MGI:96878]	BLNK	29760	protein_coding	0	5.03653	0.158	0.008	0.15	OE2
Ermn	77767	ermin, ERM-like protein [Source:MGI Symbol;Acc:MGI:1925017]	ERMN	57471	protein_coding	0	6.90903	0.148	0.002	0.146	OE2
Cdh26	381409	cadherin-like 26 [Source:MGI Symbol;Acc:MGI:2685856]	CDH26	60437	protein_coding	0	7.14557	0.144	0.002	0.142	OE2
Prr15	78004	proline rich 15 [Source:MGI Symbol;Acc:MGI:1925254]	PRR15	222171	protein_coding	0	5.59821	0.131	0.004	0.127	OE2
Dmbx1	140477	diencephalon/mesencephalon homeobox 1 [Source:MGI Symbol;Acc:MGI:2153518]	DMBX1	127343	protein_coding	0	4.9674	0.131	0.006	0.125	OE2
4930426D05Rik						0	4.76732	0.123	0.005	0.118	OE2
AU021092	239691	expressed sequence AU021092 [Source:MGI Symbol;Acc:MGI:2146559]	C16orf89	146556	protein_coding	0	5.82605	0.118	0.004	0.114	OE2
Tmem213	77522	transmembrane protein 213 [Source:MGI Symbol;Acc:MGI:1924772]	TMEM213	155006	protein_coding	0	5.74437	0.11	0.004	0.106	OE2
Muc16	73732	mucin 16 [Source:MGI Symbol;Acc:MGI:1920982]	MUC16	94025	protein_coding	0	5.5584	0.103	0.002	0.101	OE2
Hcn1	15165	hyperpolarization activated cyclic nucleotide gated potassium channel 1 [Source:MGI Symbol;Acc:MGI:1096392]	HCN1	348980	protein_coding	1.25871e-297	3.02941	0.352	0.043	0.309	OE2
Six3	20473	sine oculis-related homeobox 3 [Source:MGI Symbol;Acc:MGI:102764]	SIX3	6496	protein_coding	5.85003e-297	3.69778	0.23	0.019	0.211	OE2
Svopl	320590	SV2 related protein homolog (rat)-like [Source:MGI Symbol;Acc:MGI:2444335]	SVOPL	136306	protein_coding	4.91366e-296	4.45978	0.227	0.019	0.208	OE2
Fut9	14348	fucosyltransferase 9 [Source:MGI Symbol;Acc:MGI:1330859]	FUT9	10690	protein_coding	3.71699e-292	3.27156	0.386	0.054	0.332	OE2
Wwc1	211652	WW, C2 and coiled-coil domain containing 1 [Source:MGI Symbol;Acc:MGI:2388637]	WWC1	23286	protein_coding	1.31162e-286	2.60933	0.584	0.122	0.462	OE2
Pcdh11x	245578	protocadherin 11 X-linked [Source:MGI Symbol;Acc:MGI:2442849]	PCDH11Y	83259	protein_coding	1.86345e-284	2.70886	0.729	0.201	0.528	OE2
Ezr	22350	ezrin [Source:MGI Symbol;Acc:MGI:98931]	EZR	7430	protein_coding	1.08714e-283	3.26805	0.402	0.06	0.342	OE2
Pls1	102502	plastin 1 (I-isoform) [Source:MGI Symbol;Acc:MGI:104809]	PLS1	5357	protein_coding	6.46191e-280	3.20659	0.369	0.051	0.318	OE2
Aqp3	11828	aquaporin 3 [Source:MGI Symbol;Acc:MGI:1333777]	AQP3	360	protein_coding	8.80596e-279	4.19687	0.155	0.009	0.146	OE2
Xkr4	497097	X-linked Kx blood group related 4 [Source:MGI Symbol;Acc:MGI:3528744]	XKR4	114786	protein_coding	2.19125e-275	3.106	0.386	0.056	0.33	OE2
Cadm1	54725	cell adhesion molecule 1 [Source:MGI Symbol;Acc:MGI:1889272]	CADM1	23705	protein_coding	5.39886e-275	2.40013	0.962	0.574	0.388	OE2
Atp13a5	268878	ATPase type 13A5 [Source:MGI Symbol;Acc:MGI:2444068]	ATP13A5	344905	protein_coding	7.60467e-274	5.47587	0.118	0.005	0.113	OE2
Sox2ot						6.25487e-271	3.13968	0.375	0.053	0.322	OE2
Slc35d1	242585	solute carrier family 35 (UDP-glucuronic acid/UDP-N-acetylgalactosamine dual transporter), member D1 [Source:MGI Symbol;Acc:MGI:2140361]	SLC35D1	23169	protein_coding	1.28704e-269	3.18456	0.694	0.208	0.486	OE2
Myh14	71960	myosin, heavy polypeptide 14 [Source:MGI Symbol;Acc:MGI:1919210]	MYH14	79784	protein_coding	1.16768e-268	4.07799	0.205	0.017	0.188	OE2
Ccdc88c	68339	coiled-coil domain containing 88C [Source:MGI Symbol;Acc:MGI:1915589]	CCDC88C	440193	protein_coding	2.18025e-268	2.90814	0.498	0.096	0.402	OE2
Cgn	70737	cingulin [Source:MGI Symbol;Acc:MGI:1927237]	CGN	57530	protein_coding	1.44635e-267	3.82314	0.248	0.025	0.223	OE2
Eya1	14048	EYA transcriptional coactivator and phosphatase 1 [Source:MGI Symbol;Acc:MGI:109344]	EYA1	2138	protein_coding	8.03661e-264	2.29671	0.931	0.442	0.489	OE2
Clu	12759	clusterin [Source:MGI Symbol;Acc:MGI:88423]	CLU	1191	protein_coding	2.27285e-261	3.61104	0.274	0.031	0.243	OE2
Kcnk2	16526	potassium channel, subfamily K, member 2 [Source:MGI Symbol;Acc:MGI:109366]	KCNK2	3776	protein_coding	1.18281e-260	3.50196	0.519	0.11	0.409	OE2
Syndig1	433485	synapse differentiation inducing 1 [Source:MGI Symbol;Acc:MGI:3702158]	SYNDIG1	79953	protein_coding	3.1792e-260	3.52581	0.259	0.027	0.232	OE2
3110039M20Rik						4.57692e-260	3.49864	0.158	0.01	0.148	OE2
Unc13b	22249	unc-13 homolog B [Source:MGI Symbol;Acc:MGI:1342278]	UNC13B	10497	protein_coding	1.58529e-259	2.89415	0.546	0.117	0.429	OE2
Ocln	18260	occludin [Source:MGI Symbol;Acc:MGI:106183]	OCLN	100506658	protein_coding	1.64027e-257	3.62148	0.232	0.022	0.21	OE2
Mecom	14013	MDS1 and EVI1 complex locus [Source:MGI Symbol;Acc:MGI:95457]	MECOM	2122	protein_coding	2.10644e-253	1.76947	0.972	0.407	0.565	OE2
Map7	17761	microtubule-associated protein 7 [Source:MGI Symbol;Acc:MGI:1328328]	MAP7	9053	protein_coding	3.42283e-253	2.78251	0.429	0.073	0.356	OE2
Pkp2	67451	plakophilin 2 [Source:MGI Symbol;Acc:MGI:1914701]	PKP2	5318	protein_coding	3.9687e-252	3.82963	0.222	0.021	0.201	OE2
Shtn1	71653	shootin 1 [Source:MGI Symbol;Acc:MGI:1918903]	SHTN1	57698	protein_coding	9.35182e-252	3.26566	0.298	0.037	0.261	OE2
Celsr1	12614	cadherin, EGF LAG seven-pass G-type receptor 1 [Source:MGI Symbol;Acc:MGI:1100883]	CELSR1	9620	protein_coding	2.0598e-249	3.00504	0.42	0.073	0.347	OE2
Emb	13723	embigin [Source:MGI Symbol;Acc:MGI:95321]	EMB	133418	protein_coding	5.467e-244	2.59371	0.557	0.127	0.43	OE2
Trpc1	22063	transient receptor potential cation channel, subfamily C, member 1 [Source:MGI Symbol;Acc:MGI:109528]	TRPC1	7220	protein_coding	6.33995e-243	3.35993	0.352	0.053	0.299	OE2
Dnajc6	72685	DnaJ heat shock protein family (Hsp40) member C6 [Source:MGI Symbol;Acc:MGI:1919935]	DNAJC6	9829	protein_coding	1.6247e-239	2.53902	0.39	0.065	0.325	OE2
Rims2	116838	regulating synaptic membrane exocytosis 2 [Source:MGI Symbol;Acc:MGI:2152972]	RIMS2	9699	protein_coding	8.09868e-239	2.90767	0.371	0.058	0.313	OE2
Eya4	14051	EYA transcriptional coactivator and phosphatase 4 [Source:MGI Symbol;Acc:MGI:1337104]	EYA4	2070	protein_coding	2.15513e-237	2.01802	0.951	0.499	0.452	OE2
Grhl1	195733	grainyhead like transcription factor 1 [Source:MGI Symbol;Acc:MGI:2182540]	GRHL1	29841	protein_coding	5.90542e-230	4.60836	0.14	0.009	0.131	OE2
Igfbp2	16008	insulin-like growth factor binding protein 2 [Source:MGI Symbol;Acc:MGI:96437]	IGFBP2	3485	protein_coding	1.37056e-226	2.0791	0.83	0.327	0.503	OE2
Foxg1	15228	forkhead box G1 [Source:MGI Symbol;Acc:MGI:1347464]	FOXG1	2290	protein_coding	1.63707e-226	3.52658	0.145	0.01	0.135	OE2
Slc22a23	73102	solute carrier family 22, member 23 [Source:MGI Symbol;Acc:MGI:1920352]	SLC22A23	63027	protein_coding	9.65926e-224	2.10715	0.562	0.136	0.426	OE2
Cdh1	12550	cadherin 1 [Source:MGI Symbol;Acc:MGI:88354]	CDH1	999	protein_coding	3.89704e-221	2.78477	0.361	0.059	0.302	OE2
Maob	109731	monoamine oxidase B [Source:MGI Symbol;Acc:MGI:96916]	MAOB	4129	protein_coding	5.2011e-220	3.87017	0.213	0.022	0.191	OE2
Atp1b1	11931	ATPase, Na+/K+ transporting, beta 1 polypeptide [Source:MGI Symbol;Acc:MGI:88108]	ATP1B1	481	protein_coding	6.94183e-220	3.72991	0.262	0.033	0.229	OE2
Cmtm8	70031	CKLF-like MARVEL transmembrane domain containing 8 [Source:MGI Symbol;Acc:MGI:2447167]	CMTM8	152189	protein_coding	2.67984e-218	3.0454	0.347	0.056	0.291	OE2
Dapp1	26377	dual adaptor for phosphotyrosine and 3-phosphoinositides 1 [Source:MGI Symbol;Acc:MGI:1347063]	DAPP1	27071	protein_coding	6.27434e-213	3.47747	0.273	0.036	0.237	OE2
Arhgef38	77669	Rho guanine nucleotide exchange factor (GEF) 38 [Source:MGI Symbol;Acc:MGI:1924919]	ARHGEF38	54848	protein_coding	2.53709e-212	3.73318	0.15	0.011	0.139	OE2
Entpd5	12499	ectonucleoside triphosphate diphosphohydrolase 5 [Source:MGI Symbol;Acc:MGI:1321385]	ENTPD5	957	protein_coding	2.03427e-211	3.50517	0.289	0.041	0.248	OE2
Pld5	319455	phospholipase D family, member 5 [Source:MGI Symbol;Acc:MGI:2442056]	PLD5	200150	protein_coding	6.5794e-208	3.39826	0.259	0.033	0.226	OE2
Sox21	223227	SRY (sex determining region Y)-box 21 [Source:MGI Symbol;Acc:MGI:2654070]	SOX21	11166	protein_coding	1.53735e-194	4.04381	0.106	0.006	0.1	OE2
Npas2	18143	neuronal PAS domain protein 2 [Source:MGI Symbol;Acc:MGI:109232]	NPAS2	4862	protein_coding	2.06295e-190	3.17994	0.273	0.04	0.233	OE2
Trim36	28105	tripartite motif-containing 36 [Source:MGI Symbol;Acc:MGI:106264]	TRIM36	55521	protein_coding	2.55153e-190	3.49321	0.268	0.039	0.229	OE2
Pcp4						8.42362e-189	3.86012	0.107	0.007	0.1	OE2
Prss8	76560	protease, serine 8 (prostasin) [Source:MGI Symbol;Acc:MGI:1923810]	PRSS8	5652	protein_coding	1.23827e-186	3.96119	0.142	0.012	0.13	OE2
Sptbn4	80297	spectrin beta, non-erythrocytic 4 [Source:MGI Symbol;Acc:MGI:1890574]	SPTBN4	57731	protein_coding	2.72028e-185	4.38908	0.147	0.012	0.135	OE2
Plekha7	233765	pleckstrin homology domain containing, family A member 7 [Source:MGI Symbol;Acc:MGI:2445094]	PLEKHA7	144100	protein_coding	2.25343e-184	2.34308	0.473	0.111	0.362	OE2
Acvr2a	11480	activin receptor IIA [Source:MGI Symbol;Acc:MGI:102806]	ACVR2A	92	protein_coding	1.04507e-179	2.17116	0.804	0.412	0.392	OE2
Slc15a2	57738	solute carrier family 15 (H+/peptide transporter), member 2 [Source:MGI Symbol;Acc:MGI:1890457]	SLC15A2	6565	protein_coding	4.46176e-177	3.41484	0.252	0.037	0.215	OE2
Lmo7	380928	LIM domain only 7 [Source:MGI Symbol;Acc:MGI:1353586]	LMO7	4008	protein_coding	5.15158e-172	2.53511	0.536	0.154	0.382	OE2
Tnfaip2	21928	tumor necrosis factor, alpha-induced protein 2 [Source:MGI Symbol;Acc:MGI:104960]	TNFAIP2	7127	protein_coding	2.04695e-171	3.73478	0.183	0.02	0.163	OE2
Nfasc	269116	neurofascin [Source:MGI Symbol;Acc:MGI:104753]	NFASC	23114	protein_coding	3.07532e-170	3.62843	0.181	0.02	0.161	OE2
Hey1	15213	hairy/enhancer-of-split related with YRPW motif 1 [Source:MGI Symbol;Acc:MGI:1341800]	HEY1	23462	protein_coding	7.02353e-170	3.38149	0.189	0.022	0.167	OE2
Cryl1	68631	crystallin, lambda 1 [Source:MGI Symbol;Acc:MGI:1915881]	CRYL1	51084	protein_coding	2.75778e-167	3.14771	0.352	0.071	0.281	OE2
Socs2	216233	suppressor of cytokine signaling 2 [Source:MGI Symbol;Acc:MGI:1201787]	SOCS2	8835	protein_coding	1.57616e-166	2.68888	0.38	0.081	0.299	OE2
Krt8	16691	keratin 8 [Source:MGI Symbol;Acc:MGI:96705]	KRT8	3856	protein_coding	8.73315e-166	3.40602	0.18	0.02	0.16	OE2
Eya2	14049	EYA transcriptional coactivator and phosphatase 2 [Source:MGI Symbol;Acc:MGI:109341]	EYA2	2139	protein_coding	1.05335e-165	2.18388	0.549	0.162	0.387	OE2
Ptpn3	545622	protein tyrosine phosphatase, non-receptor type 3 [Source:MGI Symbol;Acc:MGI:105307]	PTPN3	5774	protein_coding	4.1155e-165	2.88729	0.405	0.094	0.311	OE2
Baiap2l1	66898	BAI1-associated protein 2-like 1 [Source:MGI Symbol;Acc:MGI:1914148]	BAIAP2L1	55971	protein_coding	6.56642e-165	2.97303	0.352	0.072	0.28	OE2
Cdcp1	109332	CUB domain containing protein 1 [Source:MGI Symbol;Acc:MGI:2442010]	CDCP1	64866	protein_coding	7.17457e-165	2.99364	0.256	0.039	0.217	OE2
Myo6	17920	myosin VI [Source:MGI Symbol;Acc:MGI:104785]	MYO6	4646	protein_coding	3.44807e-163	2.45145	0.486	0.13	0.356	OE2
Ttc39b	69863	tetratricopeptide repeat domain 39B [Source:MGI Symbol;Acc:MGI:1917113]	TTC39B	158219	protein_coding	4.90957e-163	3.273	0.331	0.066	0.265	OE2
Tst	22117	thiosulfate sulfurtransferase, mitochondrial [Source:MGI Symbol;Acc:MGI:98852]	TST	7263	protein_coding	1.59784e-162	4.37024	0.125	0.01	0.115	OE2
Wdr17	244484	WD repeat domain 17 [Source:MGI Symbol;Acc:MGI:1924662]	WDR17	116966	protein_coding	1.63661e-162	2.77602	0.386	0.087	0.299	OE2
Sec14l2	67815	SEC14-like lipid binding 2 [Source:MGI Symbol;Acc:MGI:1915065]	SEC14L2	23541	protein_coding	4.21674e-161	4.37436	0.123	0.01	0.113	OE2
Reep1	52250	receptor accessory protein 1 [Source:MGI Symbol;Acc:MGI:1098827]	REEP1	65055	protein_coding	1.67279e-160	3.25608	0.322	0.063	0.259	OE2
Tpd52	21985	tumor protein D52 [Source:MGI Symbol;Acc:MGI:107749]	TPD52	7163	protein_coding	7.27348e-158	2.45851	0.356	0.075	0.281	OE2
Cbr2						1.75837e-157	4.63278	0.115	0.009	0.106	OE2
Ralyl	76897	RALY RNA binding protein-like [Source:MGI Symbol;Acc:MGI:1924147]	RALYL	138046	protein_coding	3.22292e-156	2.79729	0.309	0.058	0.251	OE2
Ndrg1	17988	N-myc downstream regulated gene 1 [Source:MGI Symbol;Acc:MGI:1341799]	NDRG1	10397	protein_coding	5.36338e-156	3.8395	0.174	0.02	0.154	OE2
Nhs	195727	NHS actin remodeling regulator [Source:MGI Symbol;Acc:MGI:2684894]	NHS	4810	protein_coding	1.60285e-151	1.80858	0.858	0.458	0.4	OE2
Abcc4	239273	ATP-binding cassette, sub-family C (CFTR/MRP), member 4 [Source:MGI Symbol;Acc:MGI:2443111]	ABCC4	10257	protein_coding	6.17915e-150	2.99084	0.285	0.052	0.233	OE2
Chst9	71367	carbohydrate (N-acetylgalactosamine 4-0) sulfotransferase 9 [Source:MGI Symbol;Acc:MGI:1918617]	CHST9	83539	protein_coding	3.11828e-149	3.59169	0.174	0.021	0.153	OE2
Tex15	104271	testis expressed gene 15 [Source:MGI Symbol;Acc:MGI:1934816]	TEX15	56154	protein_coding	3.47259e-148	2.65647	0.314	0.062	0.252	OE2
Ikzf2	22779	IKAROS family zinc finger 2 [Source:MGI Symbol;Acc:MGI:1342541]	IKZF2	22807	protein_coding	1.45697e-147	1.70453	0.692	0.272	0.42	OE2
Lsr	54135	lipolysis stimulated lipoprotein receptor [Source:MGI Symbol;Acc:MGI:1927471]	LSR	51599	protein_coding	1.96815e-147	2.69991	0.282	0.051	0.231	OE2
Cd9	12527	CD9 antigen [Source:MGI Symbol;Acc:MGI:88348]	CD9	928	protein_coding	1.55848e-146	2.26905	0.41	0.102	0.308	OE2
Cxcr4	12767	chemokine (C-X-C motif) receptor 4 [Source:MGI Symbol;Acc:MGI:109563]	CXCR4	7852	protein_coding	2.35443e-146	3.69913	0.147	0.015	0.132	OE2
Cd36	12491	CD36 molecule [Source:MGI Symbol;Acc:MGI:107899]	CD36	948	protein_coding	7.53684e-145	3.64735	0.125	0.011	0.114	OE2
Patj	12695	PATJ, crumbs cell polarity complex component [Source:MGI Symbol;Acc:MGI:1277960]	PATJ	10207	protein_coding	8.05389e-145	1.8767	0.677	0.271	0.406	OE2
Plppr1	272031	phospholipid phosphatase related 1 [Source:MGI Symbol;Acc:MGI:2445015]	PLPPR1	54886	protein_coding	2.0626e-143	2.45012	0.426	0.112	0.314	OE2
Ptprm	19274	protein tyrosine phosphatase, receptor type, M [Source:MGI Symbol;Acc:MGI:102694]	PTPRM	5797	protein_coding	2.33824e-143	1.63836	0.812	0.425	0.387	OE2
Frmd5	228564	FERM domain containing 5 [Source:MGI Symbol;Acc:MGI:2442557]	FRMD5	84978	protein_coding	1.05372e-142	2.07018	0.502	0.15	0.352	OE2
Kitl	17311	kit ligand [Source:MGI Symbol;Acc:MGI:96974]	KITLG	4254	protein_coding	5.31657e-141	2.48678	0.377	0.09	0.287	OE2
Sdk1	330222	sidekick cell adhesion molecule 1 [Source:MGI Symbol;Acc:MGI:2444413]	SDK1	221935	protein_coding	2.14236e-139	1.71943	0.871	0.532	0.339	OE2
Tspan12	269831	tetraspanin 12 [Source:MGI Symbol;Acc:MGI:1889818]	TSPAN12	23554	protein_coding	3.9389e-139	2.26688	0.491	0.15	0.341	OE2
Fgf12	14167	fibroblast growth factor 12 [Source:MGI Symbol;Acc:MGI:109183]	FGF12	2257	protein_coding	4.35436e-138	2.77756	0.361	0.084	0.277	OE2
Tc2n	74413	tandem C2 domains, nuclear [Source:MGI Symbol;Acc:MGI:1921663]	TC2N	123036	protein_coding	2.69461e-134	3.4822	0.159	0.019	0.14	OE2
Trpm3	226025	transient receptor potential cation channel, subfamily M, member 3 [Source:MGI Symbol;Acc:MGI:2443101]	TRPM3	80036	protein_coding	8.74412e-134	2.0327	0.401	0.104	0.297	OE2
Zswim5	74464	zinc finger SWIM-type containing 5 [Source:MGI Symbol;Acc:MGI:1921714]	ZSWIM5	57643	protein_coding	1.16941e-132	2.61752	0.338	0.077	0.261	OE2
Pdgfa	18590	platelet derived growth factor, alpha [Source:MGI Symbol;Acc:MGI:97527]	PDGFA	5154	protein_coding	1.42022e-132	1.8381	0.451	0.124	0.327	OE2
Dsg2	13511	desmoglein 2 [Source:MGI Symbol;Acc:MGI:1196466]	DSG2	1829	protein_coding	9.88065e-132	2.44504	0.278	0.053	0.225	OE2
Pcdh19	279653	protocadherin 19 [Source:MGI Symbol;Acc:MGI:2685563]	PCDH19	57526	protein_coding	3.1667e-131	2.07734	0.533	0.177	0.356	OE2
Kcnh8	211468	potassium voltage-gated channel, subfamily H (eag-related), member 8 [Source:MGI Symbol;Acc:MGI:2445160]	KCNH8	131096	protein_coding	2.31983e-130	2.71014	0.207	0.032	0.175	OE2
Frmd3	242506	FERM domain containing 3 [Source:MGI Symbol;Acc:MGI:2442466]	FRMD3	257019	protein_coding	1.23295e-129	2.88703	0.257	0.048	0.209	OE2
Cd247	12503	CD247 antigen [Source:MGI Symbol;Acc:MGI:88334]	CD247	919	protein_coding	7.28003e-129	3.43696	0.121	0.012	0.109	OE2
Gstm2	14863	glutathione S-transferase, mu 2 [Source:MGI Symbol;Acc:MGI:95861]	GSTM1	2944	protein_coding	1.36038e-128	4.73042	0.11	0.01	0.1	OE2
Fzd8	14370	frizzled class receptor 8 [Source:MGI Symbol;Acc:MGI:108460]	FZD8	8325	protein_coding	2.04006e-127	2.90238	0.221	0.037	0.184	OE2
Zdhhc2	70546	zinc finger, DHHC domain containing 2 [Source:MGI Symbol;Acc:MGI:1923452]	ZDHHC2	51201	protein_coding	3.759e-125	2.59712	0.445	0.136	0.309	OE2
Aqp4	11829	aquaporin 4 [Source:MGI Symbol;Acc:MGI:107387]	AQP4	361	protein_coding	3.01073e-124	4.08739	0.12	0.012	0.108	OE2
Schip1	30953	schwannomin interacting protein 1 [Source:MGI Symbol;Acc:MGI:1353557]	SCHIP1	29970	protein_coding	4.31298e-122	1.99217	0.514	0.174	0.34	OE2
Kcnma1	16531	potassium large conductance calcium-activated channel, subfamily M, alpha member 1 [Source:MGI Symbol;Acc:MGI:99923]	KCNMA1	3778	protein_coding	1.16845e-121	2.29602	0.399	0.111	0.288	OE2
Bmpr1b	12167	bone morphogenetic protein receptor, type 1B [Source:MGI Symbol;Acc:MGI:107191]	BMPR1B	658	protein_coding	1.04659e-120	1.38367	0.836	0.465	0.371	OE2
Bend7	209645	BEN domain containing 7 [Source:MGI Symbol;Acc:MGI:2443100]	BEND7	222389	protein_coding	5.64926e-120	2.72285	0.246	0.047	0.199	OE2
St14	19143	suppression of tumorigenicity 14 (colon carcinoma) [Source:MGI Symbol;Acc:MGI:1338881]	ST14	6768	protein_coding	2.50826e-119	2.96993	0.194	0.03	0.164	OE2
Glis3	226075	GLIS family zinc finger 3 [Source:MGI Symbol;Acc:MGI:2444289]	GLIS3	169792	protein_coding	3.35407e-118	1.49475	0.59	0.216	0.374	OE2
Ipcef1	320495	interaction protein for cytohesin exchange factors 1 [Source:MGI Symbol;Acc:MGI:2444159]	IPCEF1	26034	protein_coding	5.9798e-117	3.99716	0.118	0.012	0.106	OE2
Ttll10	330010	tubulin tyrosine ligase-like family, member 10 [Source:MGI Symbol;Acc:MGI:1921855]	TTLL10	254173	protein_coding	2.58174e-115	3.88516	0.115	0.012	0.103	OE2
Psip1	101739	PC4 and SFRS1 interacting protein 1 [Source:MGI Symbol;Acc:MGI:2142116]	PSIP1	11168	protein_coding	1.84776e-114	1.75773	0.756	0.456	0.3	OE2
Nckap5	210356	NCK-associated protein 5 [Source:MGI Symbol;Acc:MGI:2686394]	NCKAP5	344148	protein_coding	6.7484e-114	1.58307	0.598	0.234	0.364	OE2
Stox1	216021	storkhead box 1 [Source:MGI Symbol;Acc:MGI:2684909]	STOX1	219736	protein_coding	8.85355e-114	3.05097	0.159	0.022	0.137	OE2
Gcnt2	14538	glucosaminyl (N-acetyl) transferase 2, I-branching enzyme [Source:MGI Symbol;Acc:MGI:1100870]	GCNT2	2651	protein_coding	2.63335e-113	2.82378	0.27	0.058	0.212	OE2
Susd4	96935	sushi domain containing 4 [Source:MGI Symbol;Acc:MGI:2138351]	SUSD4	55061	protein_coding	5.03428e-112	2.08602	0.33	0.081	0.249	OE2
Parva	57342	parvin, alpha [Source:MGI Symbol;Acc:MGI:1931144]	PARVA	55742	protein_coding	3.59158e-111	1.72052	0.778	0.466	0.312	OE2
Epb41l5	226352	erythrocyte membrane protein band 4.1 like 5 [Source:MGI Symbol;Acc:MGI:103006]	EPB41L5	57669	protein_coding	3.92364e-111	1.91039	0.521	0.19	0.331	OE2
Dsc2	13506	desmocollin 2 [Source:MGI Symbol;Acc:MGI:103221]	DSC2	1824	protein_coding	1.11955e-110	3.06357	0.151	0.02	0.131	OE2
Cdh2	12558	cadherin 2 [Source:MGI Symbol;Acc:MGI:88355]	CDH2	1000	protein_coding	1.12676e-110	1.39405	0.863	0.537	0.326	OE2
Atp7b	11979	ATPase, Cu++ transporting, beta polypeptide [Source:MGI Symbol;Acc:MGI:103297]	ATP7B	540	protein_coding	1.52595e-110	3.60586	0.129	0.015	0.114	OE2
Nav2	78286	neuron navigator 2 [Source:MGI Symbol;Acc:MGI:2183691]	NAV2	89797	protein_coding	2.21177e-110	1.35331	0.591	0.219	0.372	OE2
Stk32a	269019	serine/threonine kinase 32A [Source:MGI Symbol;Acc:MGI:2442403]	STK32A	202374	protein_coding	5.7062e-110	3.56221	0.103	0.01	0.093	OE2
Itgb6	16420	integrin beta 6 [Source:MGI Symbol;Acc:MGI:96615]	ITGB6	3694	protein_coding	9.69119e-110	3.01189	0.151	0.021	0.13	OE2
Macc1	238455	metastasis associated in colon cancer 1 [Source:MGI Symbol;Acc:MGI:2685113]	MACC1	346389	protein_coding	4.78266e-109	3.04053	0.177	0.027	0.15	OE2
Mapk12	29857	mitogen-activated protein kinase 12 [Source:MGI Symbol;Acc:MGI:1353438]	MAPK12	6300	protein_coding	8.58581e-109	3.83098	0.112	0.012	0.1	OE2
Ap1m2	11768	adaptor protein complex AP-1, mu 2 subunit [Source:MGI Symbol;Acc:MGI:1336974]	AP1M2	10053	protein_coding	1.82655e-108	3.34834	0.126	0.015	0.111	OE2
Zmat4	320158	zinc finger, matrin type 4 [Source:MGI Symbol;Acc:MGI:2443497]	ZMAT4	79698	protein_coding	3.71929e-107	2.31164	0.423	0.134	0.289	OE2
Lgr4	107515	leucine-rich repeat-containing G protein-coupled receptor 4 [Source:MGI Symbol;Acc:MGI:1891468]	LGR4	55366	protein_coding	3.75812e-107	2.09697	0.689	0.379	0.31	OE2
Lnx1	16924	ligand of numb-protein X 1 [Source:MGI Symbol;Acc:MGI:1278335]	LNX1	84708	protein_coding	7.01448e-107	2.92655	0.215	0.04	0.175	OE2
Nectin3	58998	nectin cell adhesion molecule 3 [Source:MGI Symbol;Acc:MGI:1930171]	NECTIN3	25945	protein_coding	7.64768e-107	1.66581	0.727	0.404	0.323	OE2
Por	18984	cytochrome p450 oxidoreductase [Source:MGI Symbol;Acc:MGI:97744]	POR	5447	protein_coding	2.23619e-106	2.66325	0.486	0.187	0.299	OE2
Grip1	74053	glutamate receptor interacting protein 1 [Source:MGI Symbol;Acc:MGI:1921303]	GRIP1	23426	protein_coding	4.10715e-105	1.15936	0.937	0.688	0.249	OE2
Kcnk1	16525	potassium channel, subfamily K, member 1 [Source:MGI Symbol;Acc:MGI:109322]	KCNK1	3775	protein_coding	5.45929e-104	2.65637	0.244	0.051	0.193	OE2
Mtus1	102103	mitochondrial tumor suppressor 1 [Source:MGI Symbol;Acc:MGI:2142572]	MTUS1	57509	protein_coding	5.68667e-104	1.94638	0.421	0.131	0.29	OE2
Aldh1a3	56847	aldehyde dehydrogenase family 1, subfamily A3 [Source:MGI Symbol;Acc:MGI:1861722]	ALDH1A3	220	protein_coding	8.37364e-103	3.18719	0.144	0.02	0.124	OE2
Eml5	319670	echinoderm microtubule associated protein like 5 [Source:MGI Symbol;Acc:MGI:2442513]	EML5	161436	protein_coding	2.12553e-102	2.25759	0.347	0.096	0.251	OE2
Rgs6	50779	regulator of G-protein signaling 6 [Source:MGI Symbol;Acc:MGI:1354730]	RGS6	9628	protein_coding	3.17727e-101	1.77184	0.345	0.092	0.253	OE2
Tgfa	21802	transforming growth factor alpha [Source:MGI Symbol;Acc:MGI:98724]	TGFA	7039	protein_coding	7.18351e-101	3.09749	0.148	0.021	0.127	OE2
Proser2	227545	proline and serine rich 2 [Source:MGI Symbol;Acc:MGI:2442238]	PROSER2	254427	protein_coding	3.40854e-99	3.54136	0.132	0.018	0.114	OE2
Etl4	208618	enhancer trap locus 4 [Source:MGI Symbol;Acc:MGI:95454]	KIAA1217	56243	protein_coding	1.16054e-98	1.58957	0.765	0.432	0.333	OE2
Tyro3	22174	TYRO3 protein tyrosine kinase 3 [Source:MGI Symbol;Acc:MGI:104294]	TYRO3	7301	protein_coding	3.26575e-97	2.81304	0.233	0.05	0.183	OE2
Sall1	58198	spalt like transcription factor 1 [Source:MGI Symbol;Acc:MGI:1889585]	SALL1	6299	protein_coding	1.23017e-96	3.50631	0.12	0.015	0.105	OE2
Slc44a3	213603	solute carrier family 44, member 3 [Source:MGI Symbol;Acc:MGI:2384860]	SLC44A3	126969	protein_coding	2.2434e-96	3.7767	0.112	0.013	0.099	OE2
Ssx2ip	99167	synovial sarcoma, X 2 interacting protein [Source:MGI Symbol;Acc:MGI:2139150]	SSX2IP	117178	protein_coding	1.85005e-95	2.06678	0.344	0.099	0.245	OE2
Mpzl2	14012	myelin protein zero-like 2 [Source:MGI Symbol;Acc:MGI:1289160]	MPZL2	10205	protein_coding	6.87674e-95	2.73279	0.185	0.033	0.152	OE2
Mapk13	26415	mitogen-activated protein kinase 13 [Source:MGI Symbol;Acc:MGI:1346864]	MAPK13	5603	protein_coding	6.93605e-95	2.88966	0.132	0.018	0.114	OE2
Cldn4	12740	claudin 4 [Source:MGI Symbol;Acc:MGI:1313314]	CLDN4	1364	protein_coding	2.6887e-93	3.35754	0.118	0.015	0.103	OE2
Fras1	231470	Fraser extracellular matrix complex subunit 1 [Source:MGI Symbol;Acc:MGI:2385368]	FRAS1	80144	protein_coding	2.87351e-93	1.3425	0.726	0.384	0.342	OE2
Pcdh7	54216	protocadherin 7 [Source:MGI Symbol;Acc:MGI:1860487]	PCDH7	5099	protein_coding	3.02308e-93	1.13673	0.872	0.559	0.313	OE2
Cers4	67260	ceramide synthase 4 [Source:MGI Symbol;Acc:MGI:1914510]	CERS4	79603	protein_coding	2.7982e-92	2.5558	0.292	0.077	0.215	OE2
Tgfb2	21808	transforming growth factor, beta 2 [Source:MGI Symbol;Acc:MGI:98726]	TGFB2	7042	protein_coding	2.23696e-91	1.50439	0.626	0.289	0.337	OE2
Bicd1	12121	BICD cargo adaptor 1 [Source:MGI Symbol;Acc:MGI:1101760]	BICD1	636	protein_coding	5.58424e-91	1.92731	0.42	0.144	0.276	OE2
Tspan13	66109	tetraspanin 13 [Source:MGI Symbol;Acc:MGI:1913359]	TSPAN13	27075	protein_coding	4.96163e-89	1.88472	0.443	0.161	0.282	OE2
Rragb	245670	Ras-related GTP binding B [Source:MGI Symbol;Acc:MGI:3038613]	RRAGB	10325	protein_coding	5.37148e-89	2.40503	0.336	0.1	0.236	OE2
Nfe2l3	18025	nuclear factor, erythroid derived 2, like 3 [Source:MGI Symbol;Acc:MGI:1339958]	NFE2L3	9603	protein_coding	7.74299e-89	3.06421	0.128	0.018	0.11	OE2
Stxbp6	217517	syntaxin binding protein 6 (amisyn) [Source:MGI Symbol;Acc:MGI:2384963]	STXBP6	29091	protein_coding	8.98398e-89	2.29783	0.498	0.21	0.288	OE2
Egfr	13649	epidermal growth factor receptor [Source:MGI Symbol;Acc:MGI:95294]	EGFR	1956	protein_coding	1.95125e-88	1.59775	0.503	0.196	0.307	OE2
Ptchd1	211612	patched domain containing 1 [Source:MGI Symbol;Acc:MGI:2685233]	PTCHD1	139411	protein_coding	2.4286e-88	2.86022	0.132	0.019	0.113	OE2
Slc1a4	55963	solute carrier family 1 (glutamate/neutral amino acid transporter), member 4 [Source:MGI Symbol;Acc:MGI:2135601]	SLC1A4	6509	protein_coding	1.32704e-87	2.30314	0.278	0.072	0.206	OE2
Atp6v0a4	140494	ATPase, H+ transporting, lysosomal V0 subunit A4 [Source:MGI Symbol;Acc:MGI:2153480]	ATP6V0A4	50617	protein_coding	1.01269e-86	3.29408	0.159	0.027	0.132	OE2
Spint1	20732	serine protease inhibitor, Kunitz type 1 [Source:MGI Symbol;Acc:MGI:1338033]	SPINT1	6692	protein_coding	1.11001e-86	3.11576	0.123	0.017	0.106	OE2
Tenm2	23964	teneurin transmembrane protein 2 [Source:MGI Symbol;Acc:MGI:1345184]	TENM2	57451	protein_coding	1.48174e-86	0.959419	0.603	0.261	0.342	OE2
Ptpn18	19253	protein tyrosine phosphatase, non-receptor type 18 [Source:MGI Symbol;Acc:MGI:108410]	PTPN18	26469	protein_coding	2.60943e-85	3.56649	0.109	0.014	0.095	OE2
Map2	17756	microtubule-associated protein 2 [Source:MGI Symbol;Acc:MGI:97175]	MAP2	4133	protein_coding	6.58359e-85	1.51069	0.569	0.259	0.31	OE2
Lpin1	14245	lipin 1 [Source:MGI Symbol;Acc:MGI:1891340]	LPIN1	23175	protein_coding	7.14781e-85	2.89805	0.219	0.049	0.17	OE2
Lrp4	228357	low density lipoprotein receptor-related protein 4 [Source:MGI Symbol;Acc:MGI:2442252]	LRP4	4038	protein_coding	9.17029e-85	2.28083	0.527	0.242	0.285	OE2
Celf2	14007	CUGBP, Elav-like family member 2 [Source:MGI Symbol;Acc:MGI:1338822]	CELF2	10659	protein_coding	1.65889e-84	0.789711	0.715	0.346	0.369	OE2
Slc35f1	215085	solute carrier family 35, member F1 [Source:MGI Symbol;Acc:MGI:2139810]	SLC35F1	222553	protein_coding	2.46454e-84	1.41625	0.467	0.175	0.292	OE2
Ano1	101772	anoctamin 1, calcium activated chloride channel [Source:MGI Symbol;Acc:MGI:2142149]	ANO1	55107	protein_coding	3.02403e-83	1.75193	0.248	0.059	0.189	OE2
Mical2	320878	microtubule associated monooxygenase, calponin and LIM domain containing 2 [Source:MGI Symbol;Acc:MGI:2444947]	MICAL2	9645	protein_coding	5.35905e-82	2.80474	0.145	0.024	0.121	OE2
Epb41l4a	13824	erythrocyte membrane protein band 4.1 like 4a [Source:MGI Symbol;Acc:MGI:103007]	EPB41L4A	64097	protein_coding	2.40094e-81	1.76329	0.382	0.127	0.255	OE2
Six1	20471	sine oculis-related homeobox 1 [Source:MGI Symbol;Acc:MGI:102780]	SIX1	6495	protein_coding	4.97609e-81	1.58542	0.5	0.205	0.295	OE2
Spata13	219140	spermatogenesis associated 13 [Source:MGI Symbol;Acc:MGI:104838]	SPATA13	221178	protein_coding	9.68309e-81	1.97254	0.336	0.104	0.232	OE2
Sh3gl2	20404	SH3-domain GRB2-like 2 [Source:MGI Symbol;Acc:MGI:700009]	SH3GL2	6456	protein_coding	1.27466e-80	2.52046	0.207	0.045	0.162	OE2
Pcdh17	219228	protocadherin 17 [Source:MGI Symbol;Acc:MGI:2684924]	PCDH17	27253	protein_coding	1.48045e-80	1.40734	0.492	0.194	0.298	OE2
Clstn1	65945	calsyntenin 1 [Source:MGI Symbol;Acc:MGI:1929895]	CLSTN1	22883	protein_coding	1.53902e-80	1.82675	0.508	0.224	0.284	OE2
Cftr	12638	cystic fibrosis transmembrane conductance regulator [Source:MGI Symbol;Acc:MGI:88388]	CFTR	1080	protein_coding	3.1615e-80	3.33815	0.115	0.016	0.099	OE2
Stx3	20908	syntaxin 3 [Source:MGI Symbol;Acc:MGI:103077]	STX3	6809	protein_coding	7.72722e-79	2.77947	0.172	0.033	0.139	OE2
Elavl2	15569	ELAV like RNA binding protein 1 [Source:MGI Symbol;Acc:MGI:1100887]	ELAVL2	1993	protein_coding	1.32233e-77	1.95745	0.36	0.119	0.241	OE2
Kit	16590	KIT proto-oncogene receptor tyrosine kinase [Source:MGI Symbol;Acc:MGI:96677]	KIT	3815	protein_coding	2.42916e-74	2.31703	0.319	0.103	0.216	OE2
Cxadr	13052	coxsackie virus and adenovirus receptor [Source:MGI Symbol;Acc:MGI:1201679]	CXADR	1525	protein_coding	3.29499e-73	1.65113	0.456	0.186	0.27	OE2
Kif21a	16564	kinesin family member 21A [Source:MGI Symbol;Acc:MGI:109188]	KIF21A	55605	protein_coding	5.76389e-73	1.41282	0.495	0.211	0.284	OE2
Stox2	71069	storkhead box 2 [Source:MGI Symbol;Acc:MGI:1918319]	STOX2	56977	protein_coding	7.96098e-73	1.18485	0.803	0.541	0.262	OE2
Gpm6b	14758	glycoprotein m6b [Source:MGI Symbol;Acc:MGI:107672]	GPM6B	2824	protein_coding	1.04494e-72	1.74056	0.347	0.115	0.232	OE2
Slc2a1	20525	solute carrier family 2 (facilitated glucose transporter), member 1 [Source:MGI Symbol;Acc:MGI:95755]	SLC2A1	6513	protein_coding	2.30621e-72	1.81737	0.399	0.153	0.246	OE2
Galnt14		polypeptide N-acetylgalactosaminyltransferase 14 [Source:MGI Symbol;Acc:MGI:1918935]	GALNT14	79623	protein_coding	2.64664e-72	2.83376	0.18	0.038	0.142	OE2
Arhgef28	110596	Rho guanine nucleotide exchange factor (GEF) 28 [Source:MGI Symbol;Acc:MGI:1346016]	ARHGEF28	64283	protein_coding	2.96122e-72	1.7353	0.39	0.143	0.247	OE2
Dpysl5	65254	dihydropyrimidinase-like 5 [Source:MGI Symbol;Acc:MGI:1929772]	DPYSL5	56896	protein_coding	3.41059e-72	2.2991	0.197	0.045	0.152	OE2
Pdgfc	54635	platelet-derived growth factor, C polypeptide [Source:MGI Symbol;Acc:MGI:1859631]	PDGFC	56034	protein_coding	5.45189e-72	1.21114	0.708	0.397	0.311	OE2
Adgrg6	215798	adhesion G protein-coupled receptor G6 [Source:MGI Symbol;Acc:MGI:1916151]	ADGRG6	57211	protein_coding	1.1342e-71	1.92642	0.254	0.068	0.186	OE2
Fbxo32	67731	F-box protein 32 [Source:MGI Symbol;Acc:MGI:1914981]	FBXO32	114907	protein_coding	3.27656e-70	3.0468	0.117	0.018	0.099	OE2
Hook1	77963	hook microtubule tethering protein 1 [Source:MGI Symbol;Acc:MGI:1925213]	HOOK1	51361	protein_coding	1.28857e-69	2.05067	0.271	0.079	0.192	OE2
Rnf43	207742	ring finger protein 43 [Source:MGI Symbol;Acc:MGI:2442609]	RNF43	54894	protein_coding	1.04042e-68	2.00279	0.24	0.064	0.176	OE2
Il17rd	171463	interleukin 17 receptor D [Source:MGI Symbol;Acc:MGI:2159727]	IL17RD	54756	protein_coding	1.06244e-68	1.42062	0.587	0.302	0.285	OE2
Chd7	320790	chromodomain helicase DNA binding protein 7 [Source:MGI Symbol;Acc:MGI:2444748]	CHD7	55636	protein_coding	2.39759e-68	1.18719	0.729	0.435	0.294	OE2
Tcf7l2	21416	transcription factor 7 like 2, T cell specific, HMG box [Source:MGI Symbol;Acc:MGI:1202879]	TCF7L2	6934	protein_coding	2.55932e-67	0.850143	0.891	0.68	0.211	OE2
Zfp36l1	12192	zinc finger protein 36, C3H type-like 1 [Source:MGI Symbol;Acc:MGI:107946]	ZFP36L1	677	protein_coding	3.84902e-67	1.34537	0.658	0.383	0.275	OE2
Msi1	17690	musashi RNA-binding protein 1 [Source:MGI Symbol;Acc:MGI:107376]	MSI1	4440	protein_coding	7.09943e-66	1.57885	0.478	0.218	0.26	OE2
Tsku	244152	tsukushi, small leucine rich proteoglycan [Source:MGI Symbol;Acc:MGI:2443855]	TSKU	25987	protein_coding	2.4159e-64	2.70815	0.148	0.03	0.118	OE2
Srgap3	259302	SLIT-ROBO Rho GTPase activating protein 3 [Source:MGI Symbol;Acc:MGI:2152938]	SRGAP3	9901	protein_coding	7.40467e-64	1.54495	0.461	0.201	0.26	OE2
Nrxn1	18189	neurexin I [Source:MGI Symbol;Acc:MGI:1096391]	NRXN1	9378	protein_coding	8.29998e-64	1.51507	0.298	0.095	0.203	OE2
Pip4k2a	18718	phosphatidylinositol-5-phosphate 4-kinase, type II, alpha [Source:MGI Symbol;Acc:MGI:1298206]	PIP4K2A	5305	protein_coding	3.35089e-63	1.7095	0.473	0.22	0.253	OE2
Plekha5	109135	pleckstrin homology domain containing, family A member 5 [Source:MGI Symbol;Acc:MGI:1923802]	PLEKHA5	54477	protein_coding	5.88365e-62	1.06848	0.85	0.654	0.196	OE2
Pex5l	58869	peroxisomal biogenesis factor 5-like [Source:MGI Symbol;Acc:MGI:1916672]	PEX5L	51555	protein_coding	1.58782e-61	2.22604	0.202	0.051	0.151	OE2
Tmem178b	434008	transmembrane protein 178B [Source:MGI Symbol;Acc:MGI:3647581]	TMEM178B	100507421	protein_coding	3.52533e-61	2.35068	0.126	0.023	0.103	OE2
Hes1	15205	hes family bHLH transcription factor 1 [Source:MGI Symbol;Acc:MGI:104853]	HES1	3280	protein_coding	7.02759e-61	2.05233	0.352	0.132	0.22	OE2
Mgst1	56615	microsomal glutathione S-transferase 1 [Source:MGI Symbol;Acc:MGI:1913850]	MGST1	4257	protein_coding	2.35495e-60	2.35401	0.235	0.068	0.167	OE2
Zfp608	269023	zinc finger protein 608 [Source:MGI Symbol;Acc:MGI:2442338]	ZNF608	57507	protein_coding	1.33414e-59	1.00989	0.784	0.526	0.258	OE2
Cep152	99100	centrosomal protein 152 [Source:MGI Symbol;Acc:MGI:2139083]	CEP152	22995	protein_coding	1.72742e-59	1.58776	0.468	0.224	0.244	OE2
Adamts9	101401	a disintegrin-like and metallopeptidase (reprolysin type) with thrombospondin type 1 motif, 9 [Source:MGI Symbol;Acc:MGI:1916320]	ADAMTS9	56999	protein_coding	1.28787e-58	1.30084	0.543	0.275	0.268	OE2
Dtna	13527	dystrobrevin alpha [Source:MGI Symbol;Acc:MGI:106039]	DTNA	1837	protein_coding	1.42589e-58	1.88116	0.333	0.123	0.21	OE2
Nrcam	319504	neuronal cell adhesion molecule [Source:MGI Symbol;Acc:MGI:104750]	NRCAM	4897	protein_coding	4.69095e-57	1.93091	0.188	0.047	0.141	OE2
Aig1	66253	androgen-induced 1 [Source:MGI Symbol;Acc:MGI:1913503]	AIG1	51390	protein_coding	7.59846e-57	1.34851	0.505	0.245	0.26	OE2
Nup210	54563	nucleoporin 210 [Source:MGI Symbol;Acc:MGI:1859555]	NUP210	23225	protein_coding	8.37886e-57	1.91155	0.191	0.049	0.142	OE2
Ust	338362	uronyl-2-sulfotransferase [Source:MGI Symbol;Acc:MGI:2442406]	UST	10090	protein_coding	1.31184e-56	1.33274	0.607	0.358	0.249	OE2
Crym	12971	crystallin, mu [Source:MGI Symbol;Acc:MGI:102675]	CRYM	1428	protein_coding	1.36764e-56	2.32845	0.166	0.039	0.127	OE2
Rapgef5	217944	Rap guanine nucleotide exchange factor (GEF) 5 [Source:MGI Symbol;Acc:MGI:2444365]	RAPGEF5	9771	protein_coding	5.85484e-56	1.2526	0.322	0.115	0.207	OE2
Tjp2	21873	tight junction protein 2 [Source:MGI Symbol;Acc:MGI:1341872]	TJP2	9414	protein_coding	7.77868e-56	1.51194	0.426	0.188	0.238	OE2
Ank	11732	progressive ankylosis [Source:MGI Symbol;Acc:MGI:3045421]	ANKH	56172	protein_coding	1.68721e-55	1.65112	0.328	0.122	0.206	OE2
Pou2f1	18986	POU domain, class 2, transcription factor 1 [Source:MGI Symbol;Acc:MGI:101898]	POU2F1	5451	protein_coding	2.26948e-55	1.48972	0.667	0.464	0.203	OE2
Abr	109934	active BCR-related gene [Source:MGI Symbol;Acc:MGI:107771]	ABR	29	protein_coding	4.68433e-55	1.37487	0.554	0.304	0.25	OE2
Atox1	11927	antioxidant 1 copper chaperone [Source:MGI Symbol;Acc:MGI:1333855]	ATOX1	475	protein_coding	6.03991e-55	2.48034	0.319	0.121	0.198	OE2
Apc	11789	APC, WNT signaling pathway regulator [Source:MGI Symbol;Acc:MGI:88039]	APC	324	protein_coding	1.60599e-54	1.05949	0.768	0.568	0.2	OE2
Epb41l2	13822	erythrocyte membrane protein band 4.1 like 2 [Source:MGI Symbol;Acc:MGI:103009]	EPB41L2	2037	protein_coding	3.63822e-54	1.11952	0.715	0.493	0.222	OE2
Ctnnal1	54366	catenin (cadherin associated protein), alpha-like 1 [Source:MGI Symbol;Acc:MGI:1859649]	CTNNAL1	8727	protein_coding	5.16129e-54	1.57606	0.372	0.153	0.219	OE2
Afdn	17356	afadin, adherens junction formation factor [Source:MGI Symbol;Acc:MGI:1314653]	AFDN	4301	protein_coding	7.909e-54	1.02459	0.715	0.469	0.246	OE2
Ptprk	19272	protein tyrosine phosphatase, receptor type, K [Source:MGI Symbol;Acc:MGI:103310]	PTPRK	5796	protein_coding	1.39855e-53	0.802832	0.879	0.699	0.18	OE2
Wnt4	22417	wingless-type MMTV integration site family, member 4 [Source:MGI Symbol;Acc:MGI:98957]	WNT4	54361	protein_coding	2.32533e-53	2.40172	0.213	0.062	0.151	OE2
Map3k5	26408	mitogen-activated protein kinase kinase kinase 5 [Source:MGI Symbol;Acc:MGI:1346876]	MAP3K5	4217	protein_coding	3.19688e-53	1.74979	0.413	0.189	0.224	OE2
Ckb	12709	creatine kinase, brain [Source:MGI Symbol;Acc:MGI:88407]	CKB	1152	protein_coding	3.34082e-52	2.30937	0.156	0.037	0.119	OE2
Grin2a	14811	glutamate receptor, ionotropic, NMDA2A (epsilon 1) [Source:MGI Symbol;Acc:MGI:95820]	GRIN2A	2903	protein_coding	4.5167e-52	2.41521	0.147	0.033	0.114	OE2
Erbb3	13867	erb-b2 receptor tyrosine kinase 3 [Source:MGI Symbol;Acc:MGI:95411]	ERBB3	2065	protein_coding	6.06042e-52	2.12058	0.175	0.045	0.13	OE2
Dock9	105445	dedicator of cytokinesis 9 [Source:MGI Symbol;Acc:MGI:106321]	DOCK9	23348	protein_coding	1.40548e-51	1.41734	0.355	0.142	0.213	OE2
Rragd	52187	Ras-related GTP binding D [Source:MGI Symbol;Acc:MGI:1098604]	RRAGD	58528	protein_coding	3.52557e-51	1.83944	0.215	0.063	0.152	OE2
F11r	16456	F11 receptor [Source:MGI Symbol;Acc:MGI:1321398]	F11R	50848	protein_coding	6.30025e-51	2.17747	0.203	0.058	0.145	OE2
Cd82	12521	CD82 antigen [Source:MGI Symbol;Acc:MGI:104651]	CD82	3732	protein_coding	6.52419e-51	2.54493	0.136	0.03	0.106	OE2
Sema4b	20352	sema domain, immunoglobulin domain (Ig), transmembrane domain (TM) and short cytoplasmic domain, (semaphorin) 4B [Source:MGI Symbol;Acc:MGI:107559]	SEMA4B	10509	protein_coding	8.64897e-51	2.1733	0.237	0.076	0.161	OE2
Strbp	20744	spermatid perinuclear RNA binding protein [Source:MGI Symbol;Acc:MGI:104626]	STRBP	55342	protein_coding	1.26923e-50	0.746346	0.871	0.692	0.179	OE2
Usp25	30940	ubiquitin specific peptidase 25 [Source:MGI Symbol;Acc:MGI:1353655]	USP25	29761	protein_coding	1.73044e-50	1.35597	0.603	0.359	0.244	OE2
Arrdc1	215705	arrestin domain containing 1 [Source:MGI Symbol;Acc:MGI:2446136]	ARRDC1	92714	protein_coding	2.26905e-50	2.97246	0.118	0.024	0.094	OE2
Rassf9	237504	Ras association (RalGDS/AF-6) domain family (N-terminal) member 9 [Source:MGI Symbol;Acc:MGI:2384307]	RASSF9	9182	protein_coding	3.53964e-50	1.88547	0.197	0.055	0.142	OE2
Cds1	74596	CDP-diacylglycerol synthase 1 [Source:MGI Symbol;Acc:MGI:1921846]	CDS1	1040	protein_coding	3.75544e-50	2.68257	0.131	0.028	0.103	OE2
Mapk11	19094	mitogen-activated protein kinase 11 [Source:MGI Symbol;Acc:MGI:1338024]	MAPK11	5600	protein_coding	1.20926e-48	2.85929	0.118	0.024	0.094	OE2
Adgrv1	110789	adhesion G protein-coupled receptor V1 [Source:MGI Symbol;Acc:MGI:1274784]	ADGRV1	84059	protein_coding	1.59233e-47	1.92151	0.23	0.074	0.156	OE2
Ap1s3	252903	adaptor-related protein complex AP-1, sigma 3 [Source:MGI Symbol;Acc:MGI:1891304]	AP1S3	130340	protein_coding	1.94315e-47	1.88999	0.24	0.08	0.16	OE2
Sfrp1	20377	secreted frizzled-related protein 1 [Source:MGI Symbol;Acc:MGI:892014]	SFRP1	6422	protein_coding	2.4208e-47	1.15071	0.484	0.24	0.244	OE2
Irf2	16363	interferon regulatory factor 2 [Source:MGI Symbol;Acc:MGI:96591]	IRF2	3660	protein_coding	2.97832e-47	1.37904	0.491	0.259	0.232	OE2
Srcin1	56013	SRC kinase signaling inhibitor 1 [Source:MGI Symbol;Acc:MGI:1933179]	SRCIN1	80725	protein_coding	3.53991e-47	2.43946	0.137	0.032	0.105	OE2
Slc26a7	208890	solute carrier family 26, member 7 [Source:MGI Symbol;Acc:MGI:2384791]	SLC26A7	115111	protein_coding	5.71543e-47	2.3655	0.155	0.039	0.116	OE2
Pitx1	18740	paired-like homeodomain transcription factor 1 [Source:MGI Symbol;Acc:MGI:107374]	PITX1	5307	protein_coding	6.57349e-47	1.36421	0.349	0.143	0.206	OE2
Nrip1	268903	nuclear receptor interacting protein 1 [Source:MGI Symbol;Acc:MGI:1315213]	NRIP1	8204	protein_coding	8.16055e-47	1.18807	0.656	0.444	0.212	OE2
2900026A02Rik	243219	RIKEN cDNA 2900026A02 gene [Source:MGI Symbol;Acc:MGI:1920194]	KIAA1671	85379	protein_coding	1.47336e-46	1.87399	0.203	0.061	0.142	OE2
Atp1a1	11928	ATPase, Na+/K+ transporting, alpha 1 polypeptide [Source:MGI Symbol;Acc:MGI:88105]	ATP1A1	476	protein_coding	4.96845e-46	1.53987	0.445	0.228	0.217	OE2
Plce1	74055	phospholipase C, epsilon 1 [Source:MGI Symbol;Acc:MGI:1921305]	PLCE1	51196	protein_coding	8.69798e-46	1.47506	0.377	0.165	0.212	OE2
Gm11266						4.66544e-45	2.20822	0.197	0.06	0.137	OE2
Ece1	230857	endothelin converting enzyme 1 [Source:MGI Symbol;Acc:MGI:1101357]	ECE1	1889	protein_coding	5.98326e-45	1.555	0.401	0.195	0.206	OE2
Lgi2	246316	leucine-rich repeat LGI family, member 2 [Source:MGI Symbol;Acc:MGI:2180196]	LGI2	55203	protein_coding	1.28948e-44	2.0187	0.202	0.062	0.14	OE2
Tmem238	664968	transmembrane protein 238 [Source:MGI Symbol;Acc:MGI:1922935]	TMEM238	388564	protein_coding	1.42128e-44	2.28881	0.103	0.02	0.083	OE2
Shank2	210274	SH3 and multiple ankyrin repeat domains 2 [Source:MGI Symbol;Acc:MGI:2671987]	SHANK2	22941	protein_coding	1.46765e-44	2.37441	0.222	0.075	0.147	OE2
Ptprf	19268	protein tyrosine phosphatase, receptor type, F [Source:MGI Symbol;Acc:MGI:102695]	PTPRF	5792	protein_coding	4.58179e-44	1.00894	0.59	0.353	0.237	OE2
Lrrn1	16979	leucine rich repeat protein 1, neuronal [Source:MGI Symbol;Acc:MGI:106038]	LRRN1	57633	protein_coding	5.03547e-44	1.297	0.233	0.077	0.156	OE2
Map1b	17755	microtubule-associated protein 1B [Source:MGI Symbol;Acc:MGI:1306778]	MAP1B	4131	protein_coding	5.14349e-44	1.15159	0.533	0.296	0.237	OE2
Arhgap6	11856	Rho GTPase activating protein 6 [Source:MGI Symbol;Acc:MGI:1196332]	ARHGAP6	395	protein_coding	8.87877e-44	1.56647	0.448	0.229	0.219	OE2
Mgat4a	269181	mannoside acetylglucosaminyltransferase 4, isoenzyme A [Source:MGI Symbol;Acc:MGI:2662992]	MGAT4A	11320	protein_coding	2.20625e-43	1.66032	0.293	0.115	0.178	OE2
Ston2	108800	stonin 2 [Source:MGI Symbol;Acc:MGI:1918272]	STON2	85439	protein_coding	2.57362e-43	1.22761	0.303	0.117	0.186	OE2
Itga6	16403	integrin alpha 6 [Source:MGI Symbol;Acc:MGI:96605]	ITGA6	3655	protein_coding	8.21841e-43	1.02337	0.371	0.16	0.211	OE2
Fmnl2	71409	formin-like 2 [Source:MGI Symbol;Acc:MGI:1918659]	FMNL2	114793	protein_coding	1.03318e-42	0.770968	0.896	0.755	0.141	OE2
Lrrk1	233328	leucine-rich repeat kinase 1 [Source:MGI Symbol;Acc:MGI:2142227]	LRRK1	79705	protein_coding	1.05501e-42	1.58028	0.331	0.141	0.19	OE2
Bcar3	29815	breast cancer anti-estrogen resistance 3 [Source:MGI Symbol;Acc:MGI:1352501]	BCAR3	8412	protein_coding	1.53896e-42	1.56443	0.276	0.105	0.171	OE2
Ccp110	101565	centriolar coiled coil protein 110 [Source:MGI Symbol;Acc:MGI:2141942]	CCP110	9738	protein_coding	2.61114e-42	1.88642	0.385	0.187	0.198	OE2
Tmsb4x	19241	thymosin, beta 4, X chromosome [Source:MGI Symbol;Acc:MGI:99510]	TMSB4Y	9087	protein_coding	7.03458e-42	1.30249	0.506	0.283	0.223	OE2
Mfap3l	71306	microfibrillar-associated protein 3-like [Source:MGI Symbol;Acc:MGI:1918556]	MFAP3L	101928198	protein_coding	7.35961e-42	2.75655	0.131	0.032	0.099	OE2
Mybl1	17864	myeloblastosis oncogene-like 1 [Source:MGI Symbol;Acc:MGI:99925]	MYBL1	4603	protein_coding	1.14357e-41	2.67197	0.27	0.107	0.163	OE2
Cib1	23991	calcium and integrin binding 1 (calmyrin) [Source:MGI Symbol;Acc:MGI:1344418]	CIB1	10519	protein_coding	1.53358e-41	2.66658	0.109	0.023	0.086	OE2
Ifitm1						1.56481e-41	3.05228	0.137	0.035	0.102	OE2
Firre						1.66511e-41	1.28514	0.481	0.265	0.216	OE2
Tom1l1	71943	target of myb1-like 1 (chicken) [Source:MGI Symbol;Acc:MGI:1919193]	TOM1L1	10040	protein_coding	2.02949e-41	1.73697	0.268	0.102	0.166	OE2
Lrig1	16206	leucine-rich repeats and immunoglobulin-like domains 1 [Source:MGI Symbol;Acc:MGI:107935]	LRIG1	26018	protein_coding	2.08706e-41	1.7295	0.415	0.215	0.2	OE2
Atp8b1	54670	ATPase, class I, type 8B, member 1 [Source:MGI Symbol;Acc:MGI:1859665]	ATP8B1	5205	protein_coding	5.8163e-41	1.87988	0.174	0.05	0.124	OE2
Galnt3	14425	polypeptide N-acetylgalactosaminyltransferase 3 [Source:MGI Symbol;Acc:MGI:894695]	GALNT3	2591	protein_coding	7.88566e-41	2.34604	0.114	0.025	0.089	OE2
Baz2b	407823	bromodomain adjacent to zinc finger domain, 2B [Source:MGI Symbol;Acc:MGI:2442782]	BAZ2B	29994	protein_coding	2.1237e-40	0.66322	0.904	0.794	0.11	OE2
Crabp2	12904	cellular retinoic acid binding protein II [Source:MGI Symbol;Acc:MGI:88491]	CRABP2	1382	protein_coding	4.29499e-40	1.9578	0.23	0.082	0.148	OE2
Endod1	71946	endonuclease domain containing 1 [Source:MGI Symbol;Acc:MGI:1919196]	ENDOD1	23052	protein_coding	1.13546e-39	2.23365	0.129	0.032	0.097	OE2
Gsta4						1.34814e-39	2.0501	0.175	0.053	0.122	OE2
Arl6ip1	54208	ADP-ribosylation factor-like 6 interacting protein 1 [Source:MGI Symbol;Acc:MGI:1858943]	ARL6IP1	23204	protein_coding	2.8413e-39	0.852304	0.68	0.452	0.228	OE2
Dgka	13139	diacylglycerol kinase, alpha [Source:MGI Symbol;Acc:MGI:102952]	DGKA	1606	protein_coding	2.86088e-39	2.22587	0.151	0.042	0.109	OE2
Hes6	55927	hairy and enhancer of split 6 [Source:MGI Symbol;Acc:MGI:1859852]	HES6	55502	protein_coding	9.13516e-39	2.63605	0.145	0.04	0.105	OE2
Slain1	105439	SLAIN motif family, member 1 [Source:MGI Symbol;Acc:MGI:2145578]	SLAIN1	122060	protein_coding	1.75584e-38	2.34515	0.128	0.032	0.096	OE2
Syn3	27204	synapsin III [Source:MGI Symbol;Acc:MGI:1351334]	SYN3	8224	protein_coding	3.07461e-38	1.52246	0.342	0.158	0.184	OE2
Larp1b	214048	La ribonucleoprotein domain family, member 1B [Source:MGI Symbol;Acc:MGI:1914604]	LARP1B	55132	protein_coding	3.77588e-38	2.14652	0.156	0.044	0.112	OE2
Ivns1abp	117198	influenza virus NS1A binding protein [Source:MGI Symbol;Acc:MGI:2152389]	IVNS1ABP	10625	protein_coding	4.18416e-38	1.05566	0.694	0.496	0.198	OE2
Nol4	319211	nucleolar protein 4 [Source:MGI Symbol;Acc:MGI:2441684]	NOL4	8715	protein_coding	9.46727e-38	2.82426	0.21	0.074	0.136	OE2
Tcim	69068	transcriptional and immune response regulator [Source:MGI Symbol;Acc:MGI:1916318]	TCIM	56892	protein_coding	1.26358e-37	2.42505	0.117	0.028	0.089	OE2
Irs1	16367	insulin receptor substrate 1 [Source:MGI Symbol;Acc:MGI:99454]	IRS1	3667	protein_coding	1.90084e-37	1.37387	0.462	0.26	0.202	OE2
Dennd1b	329260	DENN/MADD domain containing 1B [Source:MGI Symbol;Acc:MGI:2447812]	DENND1B	163486	protein_coding	2.69941e-37	1.0943	0.543	0.332	0.211	OE2
Txnrd1	50493	thioredoxin reductase 1 [Source:MGI Symbol;Acc:MGI:1354175]	TXNRD1	7296	protein_coding	3.47407e-37	1.26038	0.459	0.253	0.206	OE2
Stk33	117229	serine/threonine kinase 33 [Source:MGI Symbol;Acc:MGI:2152419]	STK33	65975	protein_coding	6.11007e-37	2.63556	0.115	0.027	0.088	OE2
Runx1	12394	runt related transcription factor 1 [Source:MGI Symbol;Acc:MGI:99852]	RUNX1	100506403	protein_coding	8.83537e-37	1.55908	0.382	0.185	0.197	OE2
Wipf3	330319	WAS/WASL interacting protein family, member 3 [Source:MGI Symbol;Acc:MGI:3044681]	WIPF3	644150	protein_coding	9.38223e-37	2.28401	0.112	0.026	0.086	OE2
Phlpp1	98432	PH domain and leucine rich repeat protein phosphatase 1 [Source:MGI Symbol;Acc:MGI:2138327]	PHLPP1	23239	protein_coding	2.08665e-36	1.12874	0.621	0.431	0.19	OE2
Kcnb1	16500	potassium voltage gated channel, Shab-related subfamily, member 1 [Source:MGI Symbol;Acc:MGI:96666]	KCNB1	3745	protein_coding	2.8412e-36	2.34297	0.145	0.041	0.104	OE2
Nt5dc3	103466	5'-nucleotidase domain containing 3 [Source:MGI Symbol;Acc:MGI:3513266]	NT5DC3	51559	protein_coding	3.56562e-36	1.91499	0.192	0.065	0.127	OE2
Igsf9	93842	immunoglobulin superfamily, member 9 [Source:MGI Symbol;Acc:MGI:2135283]	IGSF9	57549	protein_coding	3.65316e-36	1.45344	0.338	0.158	0.18	OE2
Tmem47	192216	transmembrane protein 47 [Source:MGI Symbol;Acc:MGI:2177570]	TMEM47	83604	protein_coding	5.13674e-36	1.41919	0.401	0.208	0.193	OE2
Med12l	329650	mediator complex subunit 12-like [Source:MGI Symbol;Acc:MGI:2139916]	MED12L	116931	protein_coding	7.54041e-36	1.12125	0.434	0.226	0.208	OE2
Arhgef19	213649	Rho guanine nucleotide exchange factor (GEF) 19 [Source:MGI Symbol;Acc:MGI:1925912]	ARHGEF19	128272	protein_coding	8.77825e-36	2.04526	0.139	0.038	0.101	OE2
Wdfy1	69368	WD repeat and FYVE domain containing 1 [Source:MGI Symbol;Acc:MGI:1916618]	WDFY1	57590	protein_coding	1.34577e-35	1.68375	0.254	0.101	0.153	OE2
Gadd45g	23882	growth arrest and DNA-damage-inducible 45 gamma [Source:MGI Symbol;Acc:MGI:1346325]	GADD45G	10912	protein_coding	2.13232e-35	2.65888	0.103	0.023	0.08	OE2
Vgll4	232334	vestigial like family member 4 [Source:MGI Symbol;Acc:MGI:2652840]	VGLL4	9686	protein_coding	3.0073e-35	0.941922	0.637	0.436	0.201	OE2
Chn2	69993	chimerin 2 [Source:MGI Symbol;Acc:MGI:1917243]		1124	protein_coding	5.28502e-35	1.2782	0.404	0.209	0.195	OE2
Mbp	17196	myelin basic protein [Source:MGI Symbol;Acc:MGI:96925]	MBP	4155	protein_coding	7.0368e-35	1.8365	0.155	0.046	0.109	OE2
Kank1	107351	KN motif and ankyrin repeat domains 1 [Source:MGI Symbol;Acc:MGI:2147707]	KANK1	23189	protein_coding	7.87255e-35	1.07145	0.314	0.135	0.179	OE2
Fgf9	14180	fibroblast growth factor 9 [Source:MGI Symbol;Acc:MGI:104723]	FGF9	2254	protein_coding	7.97706e-35	1.66125	0.156	0.046	0.11	OE2
Rfk	54391	riboflavin kinase [Source:MGI Symbol;Acc:MGI:1914688]	RFK	55312	protein_coding	1.09326e-34	2.47833	0.115	0.028	0.087	OE2
Card19	68480	caspase recruitment domain family, member 19 [Source:MGI Symbol;Acc:MGI:1915730]	CARD19	84270	protein_coding	2.27813e-34	1.98525	0.115	0.028	0.087	OE2
Rffl	67338	ring finger and FYVE like domain containing protein [Source:MGI Symbol;Acc:MGI:1914588]	RFFL	117584	protein_coding	2.57162e-34	1.56755	0.265	0.109	0.156	OE2
Rgs9	19739	regulator of G-protein signaling 9 [Source:MGI Symbol;Acc:MGI:1338824]	RGS9	8787	protein_coding	2.64e-34	2.49272	0.107	0.025	0.082	OE2
Gsap	212167	gamma-secretase activating protein [Source:MGI Symbol;Acc:MGI:2442259]	GSAP	54103	protein_coding	3.22951e-33	2.20969	0.106	0.025	0.081	OE2
Limk2	16886	LIM motif-containing protein kinase 2 [Source:MGI Symbol;Acc:MGI:1197517]	LIMK2	3985	protein_coding	3.75943e-33	1.60442	0.336	0.166	0.17	OE2
Atp11a	50770	ATPase, class VI, type 11A [Source:MGI Symbol;Acc:MGI:1354735]	ATP11A	23250	protein_coding	8.63241e-33	1.44797	0.42	0.238	0.182	OE2
Mtmr7	54384	myotubularin related protein 7 [Source:MGI Symbol;Acc:MGI:1891693]	MTMR7	9108	protein_coding	9.90999e-33	1.8165	0.196	0.069	0.127	OE2
Ell2	192657	elongation factor for RNA polymerase II 2 [Source:MGI Symbol;Acc:MGI:2183438]	ELL2	22936	protein_coding	1.05034e-32	0.531982	0.267	0.107	0.16	OE2
Cux1	13047	cut-like homeobox 1 [Source:MGI Symbol;Acc:MGI:88568]	CUX1	1523	protein_coding	1.09965e-32	0.701855	0.767	0.589	0.178	OE2
Pak3	18481	p21 (RAC1) activated kinase 3 [Source:MGI Symbol;Acc:MGI:1339656]	PAK3	5063	protein_coding	1.10973e-32	1.48215	0.382	0.199	0.183	OE2
Ldha						1.34679e-32	1.27236	0.375	0.196	0.179	OE2
Sobp	109205	sine oculis binding protein [Source:MGI Symbol;Acc:MGI:1924427]	SOBP	55084	protein_coding	1.55247e-32	0.80873	0.65	0.43	0.22	OE2
Chrna7	11441	cholinergic receptor, nicotinic, alpha polypeptide 7 [Source:MGI Symbol;Acc:MGI:99779]	CHRNA7	1139	protein_coding	6.44106e-32	1.78034	0.147	0.044	0.103	OE2
Klf5	12224	Kruppel-like factor 5 [Source:MGI Symbol;Acc:MGI:1338056]	KLF5	688	protein_coding	6.64275e-32	1.83666	0.137	0.04	0.097	OE2
Bsg	12215	basigin [Source:MGI Symbol;Acc:MGI:88208]	BSG	682	protein_coding	1.12118e-31	0.742837	0.678	0.494	0.184	OE2
Upk3bl	69665	uroplakin 3B-like [Source:MGI Symbol;Acc:MGI:1916915]	POLR2J3		protein_coding	1.96484e-31	2.17974	0.103	0.025	0.078	OE2
Nrbp2	223649	nuclear receptor binding protein 2 [Source:MGI Symbol;Acc:MGI:2385017]	NRBP2	340371	protein_coding	2.45754e-31	2.29565	0.139	0.041	0.098	OE2
Ank3	11735	ankyrin 3, epithelial [Source:MGI Symbol;Acc:MGI:88026]	ANK3	288	protein_coding	5.82946e-31	0.613257	0.815	0.614	0.201	OE2
Col18a1	12822	collagen, type XVIII, alpha 1 [Source:MGI Symbol;Acc:MGI:88451]	COL18A1	80781	protein_coding	9.84828e-31	0.616954	0.416	0.21	0.206	OE2
Met	17295	met proto-oncogene [Source:MGI Symbol;Acc:MGI:96969]	MET	4233	protein_coding	2.76117e-30	1.94537	0.169	0.057	0.112	OE2
Usp53	99526	ubiquitin specific peptidase 53 [Source:MGI Symbol;Acc:MGI:2139607]	USP53	54532	protein_coding	3.0879e-30	1.2895	0.265	0.114	0.151	OE2
Cdh3	12560	cadherin 3 [Source:MGI Symbol;Acc:MGI:88356]	CDH3	1001	protein_coding	5.09638e-30	1.2551	0.262	0.11	0.152	OE2
Nrxn3	18191	neurexin III [Source:MGI Symbol;Acc:MGI:1096389]	NRXN3	9369	protein_coding	5.85549e-30	1.2721	0.279	0.123	0.156	OE2
Dhx32	101437	DEAH (Asp-Glu-Ala-His) box polypeptide 32 [Source:MGI Symbol;Acc:MGI:2141813]	DHX32	55760	protein_coding	8.53916e-30	1.81168	0.174	0.06	0.114	OE2
Slc6a15	103098	solute carrier family 6 (neurotransmitter transporter), member 15 [Source:MGI Symbol;Acc:MGI:2143484]	SLC6A15	55117	protein_coding	9.28054e-30	2.39841	0.106	0.027	0.079	OE2
Fzd3	14365	frizzled class receptor 3 [Source:MGI Symbol;Acc:MGI:108476]	FZD3	7976	protein_coding	9.84484e-30	0.843694	0.617	0.423	0.194	OE2
Cyfip2	76884	cytoplasmic FMR1 interacting protein 2 [Source:MGI Symbol;Acc:MGI:1924134]	CYFIP2	26999	protein_coding	1.24399e-29	1.9675	0.162	0.054	0.108	OE2
Acss2	60525	acyl-CoA synthetase short-chain family member 2 [Source:MGI Symbol;Acc:MGI:1890410]	ACSS2	55902	protein_coding	3.21488e-29	1.70148	0.166	0.055	0.111	OE2
Cyb5a	109672	cytochrome b5 type A (microsomal) [Source:MGI Symbol;Acc:MGI:1926952]	CYB5A	1528	protein_coding	1.11186e-28	1.44468	0.334	0.174	0.16	OE2
Prkcz	18762	protein kinase C, zeta [Source:MGI Symbol;Acc:MGI:97602]	PRKCZ	5590	protein_coding	1.1341e-28	1.91341	0.137	0.042	0.095	OE2
Unc13c	208898	unc-13 homolog C [Source:MGI Symbol;Acc:MGI:2149021]	UNC13C	440279	protein_coding	1.2362e-28	1.97934	0.126	0.037	0.089	OE2
Rbpms	19663	RNA binding protein gene with multiple splicing [Source:MGI Symbol;Acc:MGI:1334446]	RBPMS	11030	protein_coding	2.07266e-28	1.05426	0.475	0.285	0.19	OE2
Pgrmc1	53328	progesterone receptor membrane component 1 [Source:MGI Symbol;Acc:MGI:1858305]	PGRMC1	10857	protein_coding	3.41298e-28	0.993155	0.532	0.349	0.183	OE2
Tshz3	243931	teashirt zinc finger family member 3 [Source:MGI Symbol;Acc:MGI:2442819]	TSHZ3	57616	protein_coding	5.21047e-28	1.14905	0.366	0.192	0.174	OE2
Msi2	76626	musashi RNA-binding protein 2 [Source:MGI Symbol;Acc:MGI:1923876]	MSI2	124540	protein_coding	6.86511e-28	0.536721	0.899	0.763	0.136	OE2
Prkg1	19091	protein kinase, cGMP-dependent, type I [Source:MGI Symbol;Acc:MGI:108174]	PRKG1	5592	protein_coding	1.11797e-27	0.765598	0.785	0.607	0.178	OE2
Amer1	72345	APC membrane recruitment 1 [Source:MGI Symbol;Acc:MGI:1919595]	AMER1	139285	protein_coding	1.55937e-27	1.7866	0.203	0.081	0.122	OE2
Nlk	18099	nemo like kinase [Source:MGI Symbol;Acc:MGI:1201387]	NLK	51701	protein_coding	2.78156e-27	0.793966	0.738	0.584	0.154	OE2
Ubash3b	72828	ubiquitin associated and SH3 domain containing, B [Source:MGI Symbol;Acc:MGI:1920078]	UBASH3B	84959	protein_coding	3.35901e-27	1.8257	0.262	0.118	0.144	OE2
Ppa1	67895	pyrophosphatase (inorganic) 1 [Source:MGI Symbol;Acc:MGI:97831]	PPA1	5464	protein_coding	3.54986e-27	1.46848	0.3	0.147	0.153	OE2
Ormdl2	66844	ORM1-like 2 (S. cerevisiae) [Source:MGI Symbol;Acc:MGI:1914094]	ORMDL2	29095	protein_coding	4.63744e-27	1.55966	0.18	0.066	0.114	OE2
Gm37240						8.01025e-27	1.12774	0.407	0.232	0.175	OE2
Ibsp	15891	integrin binding sialoprotein [Source:MGI Symbol;Acc:MGI:96389]	IBSP	3381	protein_coding	1.11987e-26	0.291358	0.129	0.039	0.09	OE2
Nek7	59125	NIMA (never in mitosis gene a)-related expressed kinase 7 [Source:MGI Symbol;Acc:MGI:1890645]	NEK7	140609	protein_coding	1.51032e-26	1.02238	0.502	0.323	0.179	OE2
Gphn	268566	gephyrin [Source:MGI Symbol;Acc:MGI:109602]	GPHN	10243	protein_coding	3.46218e-26	0.639315	0.789	0.637	0.152	OE2
Jph1	57339	junctophilin 1 [Source:MGI Symbol;Acc:MGI:1891495]	JPH1	56704	protein_coding	3.63302e-26	1.53316	0.271	0.127	0.144	OE2
Mapk4	225724	mitogen-activated protein kinase 4 [Source:MGI Symbol;Acc:MGI:2444559]	MAPK4	5596	protein_coding	4.22679e-26	1.60868	0.17	0.062	0.108	OE2
Gnao1						4.33258e-26	1.67611	0.219	0.092	0.127	OE2
Pard3b	72823	par-3 family cell polarity regulator beta [Source:MGI Symbol;Acc:MGI:1919301]	PARD3B	117583	protein_coding	5.31335e-26	0.632438	0.752	0.592	0.16	OE2
Zfp467	68910	zinc finger protein 467 [Source:MGI Symbol;Acc:MGI:1916160]	ZNF467	168544	protein_coding	5.39531e-26	1.58496	0.218	0.091	0.127	OE2
Lama5	16776	laminin, alpha 5 [Source:MGI Symbol;Acc:MGI:105382]	LAMA5	3911	protein_coding	8.07757e-26	1.59212	0.164	0.058	0.106	OE2
Ly75	17076	lymphocyte antigen 75 [Source:MGI Symbol;Acc:MGI:106662]	LY75-CD302	100526664	protein_coding	1.16582e-25	1.78819	0.196	0.078	0.118	OE2
Il13ra1	16164	interleukin 13 receptor, alpha 1 [Source:MGI Symbol;Acc:MGI:105052]	IL13RA1	3597	protein_coding	1.99596e-25	2.0906	0.104	0.029	0.075	OE2
Klhl13	67455	kelch-like 13 [Source:MGI Symbol;Acc:MGI:1914705]	KLHL13	90293	protein_coding	2.09076e-25	1.16473	0.344	0.179	0.165	OE2
Ide	15925	insulin degrading enzyme [Source:MGI Symbol;Acc:MGI:96412]	IDE	3416	protein_coding	2.7942e-25	1.42052	0.263	0.123	0.14	OE2
Daam1	208846	dishevelled associated activator of morphogenesis 1 [Source:MGI Symbol;Acc:MGI:1914596]	DAAM1	23002	protein_coding	4.06216e-25	1.16804	0.472	0.308	0.164	OE2
Arhgef26	622434	Rho guanine nucleotide exchange factor (GEF) 26 [Source:MGI Symbol;Acc:MGI:1918053]	ARHGEF26	26084	protein_coding	7.27085e-25	1.41102	0.265	0.124	0.141	OE2
Acsl5	433256	acyl-CoA synthetase long-chain family member 5 [Source:MGI Symbol;Acc:MGI:1919129]	ACSL5	51703	protein_coding	1.47369e-24	1.66553	0.183	0.071	0.112	OE2
Lcp1	18826	lymphocyte cytosolic protein 1 [Source:MGI Symbol;Acc:MGI:104808]	LCP1	3936	protein_coding	1.54886e-24	1.73038	0.137	0.045	0.092	OE2
Dstn	56431	destrin [Source:MGI Symbol;Acc:MGI:1929270]	DSTN	11034	protein_coding	2.04139e-24	1.47861	0.402	0.242	0.16	OE2
Nucb2	53322	nucleobindin 2 [Source:MGI Symbol;Acc:MGI:1858179]	NUCB2	4925	protein_coding	2.24497e-24	1.5998	0.233	0.105	0.128	OE2
Oma1	67013	OMA1 zinc metallopeptidase [Source:MGI Symbol;Acc:MGI:1914263]	OMA1	115209	protein_coding	2.48608e-24	1.37541	0.26	0.121	0.139	OE2
Mtcl1	68617	microtubule crosslinking factor 1 [Source:MGI Symbol;Acc:MGI:1915867]	MTCL1	23255	protein_coding	2.67294e-24	1.40281	0.244	0.111	0.133	OE2
Abcc10	224814	ATP-binding cassette, sub-family C (CFTR/MRP), member 10 [Source:MGI Symbol;Acc:MGI:2386976]	ABCC10	89845	protein_coding	2.80934e-24	2.56119	0.109	0.032	0.077	OE2
Isl1	16392	ISL1 transcription factor, LIM/homeodomain [Source:MGI Symbol;Acc:MGI:101791]	ISL1	3670	protein_coding	5.65496e-24	1.32213	0.14	0.047	0.093	OE2
Gabarapl1	57436	gamma-aminobutyric acid (GABA) A receptor-associated protein-like 1 [Source:MGI Symbol;Acc:MGI:1914980]	GABARAPL1	23710	protein_coding	1.76774e-23	2.01146	0.115	0.035	0.08	OE2
Hk2	15277	hexokinase 2 [Source:MGI Symbol;Acc:MGI:1315197]	HK2	3099	protein_coding	1.84189e-23	1.49498	0.297	0.153	0.144	OE2
Raver2	242570	ribonucleoprotein, PTB-binding 2 [Source:MGI Symbol;Acc:MGI:2443623]	RAVER2	55225	protein_coding	3.60413e-23	1.25091	0.342	0.189	0.153	OE2
2700054A10Rik						4.45172e-23	2.04007	0.125	0.04	0.085	OE2
Vsig10	231668	V-set and immunoglobulin domain containing 10 [Source:MGI Symbol;Acc:MGI:2448533]	VSIG10	54621	protein_coding	5.48974e-23	2.2953	0.112	0.034	0.078	OE2
Id1	15901	inhibitor of DNA binding 1, HLH protein [Source:MGI Symbol;Acc:MGI:96396]	ID1	3397	protein_coding	7.33035e-23	1.63003	0.221	0.099	0.122	OE2
Plp2	18824	proteolipid protein 2 [Source:MGI Symbol;Acc:MGI:1298382]	PLP2	5355	protein_coding	7.97751e-23	1.61981	0.158	0.058	0.1	OE2
Prdx1	18477	peroxiredoxin 1 [Source:MGI Symbol;Acc:MGI:99523]	PRDX1	5052	protein_coding	8.25669e-23	1.64166	0.423	0.263	0.16	OE2
Kdm7a	338523	lysine (K)-specific demethylase 7A [Source:MGI Symbol;Acc:MGI:2443388]	KDM7A	80853	protein_coding	1.22268e-22	0.989101	0.476	0.316	0.16	OE2
Rbbp8	225182	retinoblastoma binding protein 8, endonuclease [Source:MGI Symbol;Acc:MGI:2442995]	RBBP8	5932	protein_coding	1.78006e-22	0.848177	0.546	0.376	0.17	OE2
Tpi1	21991	triosephosphate isomerase 1 [Source:MGI Symbol;Acc:MGI:98797]	TPI1	7167	protein_coding	2.25054e-22	1.44785	0.285	0.148	0.137	OE2
Nfib	18028	nuclear factor I/B [Source:MGI Symbol;Acc:MGI:103188]	NFIB	4781	protein_coding	3.64042e-22	0.368501	0.935	0.821	0.114	OE2
Ncoa1	17977	nuclear receptor coactivator 1 [Source:MGI Symbol;Acc:MGI:1276523]	NCOA1	8648	protein_coding	3.7588e-22	0.706222	0.615	0.44	0.175	OE2
Olfm2	244723	olfactomedin 2 [Source:MGI Symbol;Acc:MGI:3045350]	OLFM2	93145	protein_coding	6.90893e-22	1.84476	0.106	0.032	0.074	OE2
Tma16	66282	translation machinery associated 16 [Source:MGI Symbol;Acc:MGI:1913532]	TMA16	55319	protein_coding	7.848e-22	1.74018	0.227	0.105	0.122	OE2
Dalrd3	67789	DALR anticodon binding domain containing 3 [Source:MGI Symbol;Acc:MGI:1915039]	DALRD3	55152	protein_coding	9.60016e-22	1.42423	0.279	0.142	0.137	OE2
Vwa2	240675	von Willebrand factor A domain containing 2 [Source:MGI Symbol;Acc:MGI:2684334]	VWA2	340706	protein_coding	9.70755e-22	1.87545	0.11	0.034	0.076	OE2
Atp2b1	67972	ATPase, Ca++ transporting, plasma membrane 1 [Source:MGI Symbol;Acc:MGI:104653]	ATP2B1	490	protein_coding	9.91367e-22	0.676704	0.672	0.516	0.156	OE2
Frem2	242022	Fras1 related extracellular matrix protein 2 [Source:MGI Symbol;Acc:MGI:2444465]	FREM2	341640	protein_coding	1.46694e-21	0.829892	0.252	0.115	0.137	OE2
Sall2	50524	spalt like transcription factor 2 [Source:MGI Symbol;Acc:MGI:1354373]	SALL2	6297	protein_coding	1.92486e-21	1.89789	0.148	0.055	0.093	OE2
Ralgps1	241308	Ral GEF with PH domain and SH3 binding motif 1 [Source:MGI Symbol;Acc:MGI:1922008]	RALGPS1	9649	protein_coding	2.16791e-21	1.49436	0.207	0.091	0.116	OE2
Gpr137c	70713	G protein-coupled receptor 137C [Source:MGI Symbol;Acc:MGI:1917963]	GPR137C	283554	protein_coding	2.23889e-21	1.22734	0.388	0.233	0.155	OE2
Cox19	68033	cytochrome c oxidase assembly protein 19 [Source:MGI Symbol;Acc:MGI:1915283]	COX19	90639	protein_coding	2.29808e-21	1.62231	0.188	0.079	0.109	OE2
Gapdh	14433	glyceraldehyde-3-phosphate dehydrogenase [Source:MGI Symbol;Acc:MGI:95640]	GAPDH	2597	protein_coding	3.02319e-21	1.48645	0.45	0.296	0.154	OE2
Foxo1	56458	forkhead box O1 [Source:MGI Symbol;Acc:MGI:1890077]	FOXO1	2308	protein_coding	4.47242e-21	1.32161	0.339	0.194	0.145	OE2
Insig1	231070	insulin induced gene 1 [Source:MGI Symbol;Acc:MGI:1916289]	INSIG1	3638	protein_coding	6.42586e-21	1.34118	0.232	0.108	0.124	OE2
Hif3a	53417	hypoxia inducible factor 3, alpha subunit [Source:MGI Symbol;Acc:MGI:1859778]	HIF3A	64344	protein_coding	9.48954e-21	1.7762	0.178	0.074	0.104	OE2
Ddr1	12305	discoidin domain receptor family, member 1 [Source:MGI Symbol;Acc:MGI:99216]	DDR1	780	protein_coding	1.09242e-20	1.31754	0.256	0.124	0.132	OE2
Mlxipl	58805	MLX interacting protein-like [Source:MGI Symbol;Acc:MGI:1927999]	MLXIPL	51085	protein_coding	1.22418e-20	1.8893	0.103	0.031	0.072	OE2
Akr1a1	58810	aldo-keto reductase family 1, member A1 (aldehyde reductase) [Source:MGI Symbol;Acc:MGI:1929955]	AKR1A1	10327	protein_coding	1.61239e-20	1.09742	0.416	0.268	0.148	OE2
Lrrc8b	433926	leucine rich repeat containing 8 family, member B [Source:MGI Symbol;Acc:MGI:2141353]	LRRC8B	23507	protein_coding	3.8979e-20	1.32066	0.219	0.101	0.118	OE2
Ago1	236511	argonaute RISC catalytic subunit 1 [Source:MGI Symbol;Acc:MGI:2446630]	AGO1	26523	protein_coding	6.40101e-20	1.19637	0.29	0.153	0.137	OE2
Arap2	212285	ArfGAP with RhoGAP domain, ankyrin repeat and PH domain 2 [Source:MGI Symbol;Acc:MGI:2684416]	ARAP2	116984	protein_coding	9.75619e-20	1.52706	0.145	0.055	0.09	OE2
Clcn3	12725	chloride channel, voltage-sensitive 3 [Source:MGI Symbol;Acc:MGI:103555]	CLCN3	1182	protein_coding	1.02621e-19	0.615339	0.475	0.307	0.168	OE2
Slco5a1	240726	solute carrier organic anion transporter family, member 5A1 [Source:MGI Symbol;Acc:MGI:2443431]	SLCO5A1	81796	protein_coding	1.7831e-19	1.25883	0.191	0.082	0.109	OE2
Malat1						2.76219e-19	0.387129	1	0.992	0.008	OE2
Blvrb	233016	biliverdin reductase B (flavin reductase (NADPH)) [Source:MGI Symbol;Acc:MGI:2385271]	BLVRB	645	protein_coding	5.08068e-19	1.35568	0.161	0.065	0.096	OE2
Ralgapa2	241694	Ral GTPase activating protein, alpha subunit 2 (catalytic) [Source:MGI Symbol;Acc:MGI:3036245]	RALGAPA2	57186	protein_coding	1.47669e-18	0.856838	0.566	0.419	0.147	OE2
Pla2g12a	66350	phospholipase A2, group XIIA [Source:MGI Symbol;Acc:MGI:1913600]	PLA2G12A	81579	protein_coding	1.48239e-18	1.56961	0.15	0.059	0.091	OE2
Prss12	19142	protease, serine 12 neurotrypsin (motopsin) [Source:MGI Symbol;Acc:MGI:1100881]	PRSS12	8492	protein_coding	1.4969e-18	1.23547	0.158	0.063	0.095	OE2
Pkm	18746	pyruvate kinase, muscle [Source:MGI Symbol;Acc:MGI:97591]	PKM	5315	protein_coding	1.58079e-18	0.940598	0.47	0.322	0.148	OE2
Sntb1	20649	syntrophin, basic 1 [Source:MGI Symbol;Acc:MGI:101781]	SNTB1	6641	protein_coding	1.61802e-18	0.47788	0.306	0.161	0.145	OE2
Cacnb2	12296	calcium channel, voltage-dependent, beta 2 subunit [Source:MGI Symbol;Acc:MGI:894644]	CACNB2	783	protein_coding	1.85972e-18	0.576861	0.516	0.341	0.175	OE2
Ccser1	232035	coiled-coil serine rich 1 [Source:MGI Symbol;Acc:MGI:3045354]	CCSER1	401145	protein_coding	2.21235e-18	0.5068	0.472	0.293	0.179	OE2
Pak1	18479	p21 (RAC1) activated kinase 1 [Source:MGI Symbol;Acc:MGI:1339975]	PAK1	5058	protein_coding	3.39184e-18	0.908634	0.399	0.248	0.151	OE2
Mier1	71148	MEIR1 treanscription regulator [Source:MGI Symbol;Acc:MGI:1918398]	MIER1	57708	protein_coding	5.77759e-18	1.0648	0.637	0.535	0.102	OE2
Nectin1	58235	nectin cell adhesion molecule 1 [Source:MGI Symbol;Acc:MGI:1926483]	NECTIN1	5818	protein_coding	7.16405e-18	1.25295	0.238	0.12	0.118	OE2
Sptbn2	20743	spectrin beta, non-erythrocytic 2 [Source:MGI Symbol;Acc:MGI:1313261]	SPTBN2	6712	protein_coding	7.71836e-18	1.64174	0.112	0.038	0.074	OE2
Tbc1d4	210789	TBC1 domain family, member 4 [Source:MGI Symbol;Acc:MGI:2429660]	TBC1D4	9882	protein_coding	1.08119e-17	1.31142	0.297	0.167	0.13	OE2
Klhl7	52323	kelch-like 7 [Source:MGI Symbol;Acc:MGI:1196453]	KLHL7	55975	protein_coding	1.25972e-17	0.740191	0.5	0.346	0.154	OE2
Tshz2	228911	teashirt zinc finger family member 2 [Source:MGI Symbol;Acc:MGI:2153084]	TSHZ2	128553	protein_coding	1.27112e-17	1.16555	0.5	0.367	0.133	OE2
Nos1ap		nitric oxide synthase 1 (neuronal) adaptor protein [Source:MGI Symbol;Acc:MGI:1917979]	NOS1AP	9722	protein_coding	1.5025e-17	1.13316	0.282	0.152	0.13	OE2
Avl9	78937	AVL9 cell migration associated [Source:MGI Symbol;Acc:MGI:1926187]	AVL9	23080	protein_coding	1.62879e-17	1.04209	0.385	0.243	0.142	OE2
Rab11fip1	75767	RAB11 family interacting protein 1 (class I) [Source:MGI Symbol;Acc:MGI:1923017]	RAB11FIP1	80223	protein_coding	1.63177e-17	1.98042	0.106	0.036	0.07	OE2
1810037I17Rik	67704	RIKEN cDNA 1810037I17 gene [Source:MGI Symbol;Acc:MGI:1914954]	C4orf3	401152	protein_coding	1.64847e-17	1.53373	0.196	0.09	0.106	OE2
Rtn3	20168	reticulon 3 [Source:MGI Symbol;Acc:MGI:1339970]	RTN3	10313	protein_coding	1.93072e-17	0.572565	0.707	0.593	0.114	OE2
Lrrc8d	231549	leucine rich repeat containing 8D [Source:MGI Symbol;Acc:MGI:1922368]	LRRC8D	55144	protein_coding	1.93642e-17	0.881981	0.416	0.265	0.151	OE2
Pde1c	18575	phosphodiesterase 1C [Source:MGI Symbol;Acc:MGI:108413]	PDE1C	5137	protein_coding	3.12122e-17	1.18713	0.336	0.2	0.136	OE2
Cacnb4	12298	calcium channel, voltage-dependent, beta 4 subunit [Source:MGI Symbol;Acc:MGI:103301]	CACNB4	785	protein_coding	4.83222e-17	1.38384	0.222	0.108	0.114	OE2
Satb1	20230	special AT-rich sequence binding protein 1 [Source:MGI Symbol;Acc:MGI:105084]	SATB1	6304	protein_coding	5.24507e-17	1.08685	0.358	0.219	0.139	OE2
Cd302	66205	CD302 antigen [Source:MGI Symbol;Acc:MGI:1913455]	CD302	9936	protein_coding	5.48043e-17	1.38576	0.21	0.101	0.109	OE2
Tmem108	81907	transmembrane protein 108 [Source:MGI Symbol;Acc:MGI:1932411]	TMEM108	66000	protein_coding	5.5841e-17	0.937738	0.438	0.281	0.157	OE2
Retreg1	66270	reticulophagy regulator 1 [Source:MGI Symbol;Acc:MGI:1913520]	RETREG1	54463	protein_coding	5.91846e-17	1.46187	0.142	0.056	0.086	OE2
Tfrc	22042	transferrin receptor [Source:MGI Symbol;Acc:MGI:98822]	TFRC	7037	protein_coding	6.49493e-17	0.270086	0.334	0.193	0.141	OE2
Plat	18791	plasminogen activator, tissue [Source:MGI Symbol;Acc:MGI:97610]	PLAT	5327	protein_coding	9.2595e-17	1.70239	0.126	0.047	0.079	OE2
Eed	13626	embryonic ectoderm development [Source:MGI Symbol;Acc:MGI:95286]	EED	8726	protein_coding	1.62721e-16	0.998636	0.391	0.252	0.139	OE2
Nr6a1	14536	nuclear receptor subfamily 6, group A, member 1 [Source:MGI Symbol;Acc:MGI:1352459]	NR6A1	2649	protein_coding	2.08969e-16	0.703025	0.628	0.496	0.132	OE2
Tnfrsf21	94185	tumor necrosis factor receptor superfamily, member 21 [Source:MGI Symbol;Acc:MGI:2151075]	TNFRSF21	27242	protein_coding	2.26837e-16	1.08467	0.246	0.127	0.119	OE2
Mxi1	17859	MAX interactor 1, dimerization protein [Source:MGI Symbol;Acc:MGI:97245]	MXI1	4601	protein_coding	3.83808e-16	0.942515	0.418	0.278	0.14	OE2
Lyn	17096	LYN proto-oncogene, Src family tyrosine kinase [Source:MGI Symbol;Acc:MGI:96892]	LYN	4067	protein_coding	5.05108e-16	1.26764	0.167	0.073	0.094	OE2
Samd12	320679	sterile alpha motif domain containing 12 [Source:MGI Symbol;Acc:MGI:2444518]	SAMD12	401474	protein_coding	5.43545e-16	1.47839	0.169	0.074	0.095	OE2
Emx2	13797	empty spiracles homeobox 2 [Source:MGI Symbol;Acc:MGI:95388]	EMX2	2018	protein_coding	6.0112e-16	1.35098	0.128	0.048	0.08	OE2
Gpd2	14571	glycerol phosphate dehydrogenase 2, mitochondrial [Source:MGI Symbol;Acc:MGI:99778]	GPD2	2820	protein_coding	6.30602e-16	1.03324	0.289	0.16	0.129	OE2
Hdgf	15191	heparin binding growth factor [Source:MGI Symbol;Acc:MGI:1194494]	HDGF	3068	protein_coding	6.30647e-16	0.912351	0.333	0.199	0.134	OE2
Fuca2	66848	fucosidase, alpha-L- 2, plasma [Source:MGI Symbol;Acc:MGI:1914098]	FUCA2	2519	protein_coding	6.40615e-16	1.81644	0.117	0.043	0.074	OE2
Sox13	20668	SRY (sex determining region Y)-box 13 [Source:MGI Symbol;Acc:MGI:98361]	SOX13	9580	protein_coding	7.85636e-16	1.62108	0.131	0.051	0.08	OE2
Tbc1d1	57915	TBC1 domain family, member 1 [Source:MGI Symbol;Acc:MGI:1889508]	TBC1D1	23216	protein_coding	8.0658e-16	1.15606	0.374	0.246	0.128	OE2
Myl12b						1.05709e-15	1.24486	0.243	0.129	0.114	OE2
Carmil1	68732	capping protein regulator and myosin 1 linker 1 [Source:MGI Symbol;Acc:MGI:1915982]	CARMIL1	55604	protein_coding	1.58956e-15	0.77046	0.489	0.345	0.144	OE2
Aftph	216549	aftiphilin [Source:MGI Symbol;Acc:MGI:1923012]	AFTPH	54812	protein_coding	2.50569e-15	0.856503	0.388	0.251	0.137	OE2
Igfbp5	16011	insulin-like growth factor binding protein 5 [Source:MGI Symbol;Acc:MGI:96440]	IGFBP5	3488	protein_coding	2.81888e-15	0.307933	0.479	0.297	0.182	OE2
Pard3	93742	par-3 family cell polarity regulator [Source:MGI Symbol;Acc:MGI:2135608]	PARD3	56288	protein_coding	3.06556e-15	0.375073	0.891	0.787	0.104	OE2
Slc37a3						3.57328e-15	1.22139	0.265	0.148	0.117	OE2
Tubb2b	73710	tubulin, beta 2B class IIB [Source:MGI Symbol;Acc:MGI:1920960]	TUBB2B	347733	protein_coding	4.11329e-15	0.857667	0.156	0.067	0.089	OE2
Jag1	16449	jagged 1 [Source:MGI Symbol;Acc:MGI:1095416]	JAG1	182	protein_coding	4.27063e-15	0.938812	0.276	0.151	0.125	OE2
Pea15a	18611	proliferation and apoptosis adaptor protein 15A [Source:MGI Symbol;Acc:MGI:104799]	PEA15	8682	protein_coding	9.23338e-15	1.43903	0.153	0.067	0.086	OE2
Pgk1	18655	phosphoglycerate kinase 1 [Source:MGI Symbol;Acc:MGI:97555]	PGK1	5230	protein_coding	1.24916e-14	1.31557	0.274	0.159	0.115	OE2
Uchl3	50933	ubiquitin carboxyl-terminal esterase L3 (ubiquitin thiolesterase) [Source:MGI Symbol;Acc:MGI:1355274]	UCHL3	7347	protein_coding	1.27438e-14	0.903883	0.377	0.246	0.131	OE2
Lpgat1	226856	lysophosphatidylglycerol acyltransferase 1 [Source:MGI Symbol;Acc:MGI:2446186]	LPGAT1	9926	protein_coding	1.39622e-14	0.821387	0.528	0.4	0.128	OE2
Immp2l	93757	IMP2 inner mitochondrial membrane peptidase-like (S. cerevisiae) [Source:MGI Symbol;Acc:MGI:2135611]	IMMP2L	83943	protein_coding	1.62655e-14	0.661892	0.554	0.398	0.156	OE2
Magi3	99470	membrane associated guanylate kinase, WW and PDZ domain containing 3 [Source:MGI Symbol;Acc:MGI:1923484]	MAGI3	260425	protein_coding	1.74258e-14	0.560258	0.539	0.394	0.145	OE2
Rasal2	226525	RAS protein activator like 2 [Source:MGI Symbol;Acc:MGI:2443881]	RASAL2	9462	protein_coding	1.96477e-14	0.708578	0.645	0.536	0.109	OE2
Dsp	109620	desmoplakin [Source:MGI Symbol;Acc:MGI:109611]	DSP	1832	protein_coding	1.97902e-14	0.920496	0.14	0.058	0.082	OE2
Hsd17b11	114664	hydroxysteroid (17-beta) dehydrogenase 11 [Source:MGI Symbol;Acc:MGI:2149821]	HSD17B11	51170	protein_coding	2.17355e-14	1.54567	0.129	0.052	0.077	OE2
Mob1b	68473	MOB kinase activator 1B [Source:MGI Symbol;Acc:MGI:1915723]	MOB1B	92597	protein_coding	2.35215e-14	0.923504	0.401	0.266	0.135	OE2
Dusp16	70686	dual specificity phosphatase 16 [Source:MGI Symbol;Acc:MGI:1917936]	DUSP16	80824	protein_coding	3.0085e-14	0.888146	0.396	0.262	0.134	OE2
Fgf13	14168	fibroblast growth factor 13 [Source:MGI Symbol;Acc:MGI:109178]	FGF13	2258	protein_coding	3.89581e-14	1.05658	0.358	0.225	0.133	OE2
Rtn1	104001	reticulon 1 [Source:MGI Symbol;Acc:MGI:1933947]	RTN1	6252	protein_coding	4.04164e-14	0.964806	0.17	0.078	0.092	OE2
Fgd4	224014	FYVE, RhoGEF and PH domain containing 4 [Source:MGI Symbol;Acc:MGI:2183747]	FGD4	121512	protein_coding	4.04938e-14	0.931957	0.285	0.163	0.122	OE2
Mcf2l	17207	mcf.2 transforming sequence-like [Source:MGI Symbol;Acc:MGI:103263]	MCF2L	23263	protein_coding	4.50925e-14	1.30947	0.172	0.08	0.092	OE2
Mtss1	211401	MTSS I-BAR domain containing 1 [Source:MGI Symbol;Acc:MGI:2384818]	MTSS1	9788	protein_coding	4.89267e-14	0.768188	0.372	0.23	0.142	OE2
P2ry14	140795	purinergic receptor P2Y, G-protein coupled, 14 [Source:MGI Symbol;Acc:MGI:2155705]	P2RY14	9934	protein_coding	5.85754e-14	1.45375	0.11	0.041	0.069	OE2
Diaph1	13367	diaphanous related formin 1 [Source:MGI Symbol;Acc:MGI:1194490]	DIAPH1	1729	protein_coding	6.05486e-14	0.861951	0.423	0.293	0.13	OE2
Aldoa	11674	aldolase A, fructose-bisphosphate [Source:MGI Symbol;Acc:MGI:87994]	ALDOA	226	protein_coding	6.08349e-14	1.66934	0.224	0.121	0.103	OE2
Klhl32	212390	kelch-like 32 [Source:MGI Symbol;Acc:MGI:3612790]	KLHL32	114792	protein_coding	6.21335e-14	1.6073	0.14	0.06	0.08	OE2
Tomm7	66169	translocase of outer mitochondrial membrane 7 [Source:MGI Symbol;Acc:MGI:1913419]	TOMM7	54543	protein_coding	7.12919e-14	1.34347	0.249	0.138	0.111	OE2
Hnrnpll	72692	heterogeneous nuclear ribonucleoprotein L-like [Source:MGI Symbol;Acc:MGI:1919942]	HNRNPLL	92906	protein_coding	7.37647e-14	0.712408	0.533	0.399	0.134	OE2
Pkp4	227937	plakophilin 4 [Source:MGI Symbol;Acc:MGI:109281]	PKP4	8502	protein_coding	7.83804e-14	0.511797	0.626	0.484	0.142	OE2
Ly6e	17069	lymphocyte antigen 6 complex, locus E [Source:MGI Symbol;Acc:MGI:106651]	LY6E	4061	protein_coding	8.48034e-14	1.20399	0.188	0.091	0.097	OE2
Kdm4c	76804	lysine (K)-specific demethylase 4C [Source:MGI Symbol;Acc:MGI:1924054]	KDM4C	23081	protein_coding	8.54613e-14	0.859739	0.505	0.375	0.13	OE2
Cux2	13048	cut-like homeobox 2 [Source:MGI Symbol;Acc:MGI:107321]	CUX2	23316	protein_coding	9.17481e-14	0.986309	0.232	0.122	0.11	OE2
Pcm1	18536	pericentriolar material 1 [Source:MGI Symbol;Acc:MGI:1277958]	PCM1	5108	protein_coding	1.10813e-13	0.427724	0.812	0.713	0.099	OE2
Khdrbs3	13992	KH domain containing, RNA binding, signal transduction associated 3 [Source:MGI Symbol;Acc:MGI:1313312]	KHDRBS3	10656	protein_coding	1.21952e-13	0.970962	0.333	0.206	0.127	OE2
B3gnt2	53625	UDP-GlcNAc:betaGal beta-1,3-N-acetylglucosaminyltransferase 2 [Source:MGI Symbol;Acc:MGI:1889505]	B3GNT2	10678	protein_coding	1.38257e-13	1.61505	0.129	0.053	0.076	OE2
Myo1d	338367	myosin ID [Source:MGI Symbol;Acc:MGI:107728]	MYO1D	4642	protein_coding	1.38757e-13	0.863389	0.336	0.207	0.129	OE2
Knop1	66356	lysine rich nucleolar protein 1 [Source:MGI Symbol;Acc:MGI:1913606]	KNOP1	400506	protein_coding	1.39172e-13	0.834306	0.374	0.246	0.128	OE2
Pfkl	18641	phosphofructokinase, liver, B-type [Source:MGI Symbol;Acc:MGI:97547]	PFKL	5211	protein_coding	1.82896e-13	1.43832	0.18	0.087	0.093	OE2
Tbca	21371	tubulin cofactor A [Source:MGI Symbol;Acc:MGI:107549]	TBCA	6902	protein_coding	2.05131e-13	1.14075	0.472	0.351	0.121	OE2
Llph	66225	LLP homolog, long-term synaptic facilitation (Aplysia) [Source:MGI Symbol;Acc:MGI:1913475]	LLPH	84298	protein_coding	2.36473e-13	1.13541	0.17	0.08	0.09	OE2
Cradd	12905	CASP2 and RIPK1 domain containing adaptor with death domain [Source:MGI Symbol;Acc:MGI:1336168]	CRADD	8738	protein_coding	2.46322e-13	1.05747	0.336	0.212	0.124	OE2
Jund	16478	jun D proto-oncogene [Source:MGI Symbol;Acc:MGI:96648]	JUND	3727	protein_coding	2.86037e-13	0.953879	0.186	0.09	0.096	OE2
Pdk1	228026	pyruvate dehydrogenase kinase, isoenzyme 1 [Source:MGI Symbol;Acc:MGI:1926119]	PDK1	5163	protein_coding	3.1569e-13	1.19846	0.265	0.154	0.111	OE2
Grm7	108073	glutamate receptor, metabotropic 7 [Source:MGI Symbol;Acc:MGI:1351344]	GRM7	2917	protein_coding	3.15769e-13	1.14873	0.199	0.099	0.1	OE2
Hlf	217082	hepatic leukemia factor [Source:MGI Symbol;Acc:MGI:96108]	HLF	3131	protein_coding	3.17832e-13	1.66648	0.109	0.042	0.067	OE2
Rgs3	50780	regulator of G-protein signaling 3 [Source:MGI Symbol;Acc:MGI:1354734]	RGS3	5998	protein_coding	4.01314e-13	1.13872	0.18	0.086	0.094	OE2
Snhg3						4.03414e-13	0.951438	0.315	0.191	0.124	OE2
Myh9	17886	myosin, heavy polypeptide 9, non-muscle [Source:MGI Symbol;Acc:MGI:107717]	MYH9	4627	protein_coding	4.17503e-13	0.783879	0.372	0.24	0.132	OE2
Ahcyl2	74340	S-adenosylhomocysteine hydrolase-like 2 [Source:MGI Symbol;Acc:MGI:1921590]	AHCYL2	23382	protein_coding	5.23815e-13	0.62368	0.532	0.401	0.131	OE2
Acsl3	74205	acyl-CoA synthetase long-chain family member 3 [Source:MGI Symbol;Acc:MGI:1921455]	ACSL3	2181	protein_coding	5.31278e-13	0.755927	0.476	0.35	0.126	OE2
Ppip5k1	327655	diphosphoinositol pentakisphosphate kinase 1 [Source:MGI Symbol;Acc:MGI:2443281]	PPIP5K1	9677	protein_coding	5.35888e-13	1.46602	0.148	0.066	0.082	OE2
Bbof1	72873	basal body orientation factor 1 [Source:MGI Symbol;Acc:MGI:1920123]	BBOF1	80127	protein_coding	5.76347e-13	1.32733	0.125	0.051	0.074	OE2
Higd1a	56295	HIG1 domain family, member 1A [Source:MGI Symbol;Acc:MGI:1930666]	HIGD1A	25994	protein_coding	8.53576e-13	1.26766	0.197	0.101	0.096	OE2
Kcnn2	140492	potassium intermediate/small conductance calcium-activated channel, subfamily N, member 2 [Source:MGI Symbol;Acc:MGI:2153182]	KCNN2	3781	protein_coding	8.54164e-13	1.24753	0.114	0.044	0.07	OE2
F2r	14062	coagulation factor II (thrombin) receptor [Source:MGI Symbol;Acc:MGI:101802]	F2R	2149	protein_coding	8.66907e-13	1.24412	0.281	0.166	0.115	OE2
Mrps28	66230	mitochondrial ribosomal protein S28 [Source:MGI Symbol;Acc:MGI:1913480]	MRPS28	28957	protein_coding	1.14899e-12	0.877188	0.358	0.233	0.125	OE2
Per3	18628	period circadian clock 3 [Source:MGI Symbol;Acc:MGI:1277134]	PER3	8863	protein_coding	1.24637e-12	1.89225	0.115	0.046	0.069	OE2
Maml2	270118	mastermind like transcriptional coactivator 2 [Source:MGI Symbol;Acc:MGI:2389460]	MAML2	84441	protein_coding	1.67247e-12	0.503249	0.694	0.554	0.14	OE2
Notch3	18131	notch 3 [Source:MGI Symbol;Acc:MGI:99460]	NOTCH3	4854	protein_coding	1.91857e-12	0.706568	0.467	0.334	0.133	OE2
Cdv3	321022	carnitine deficiency-associated gene expressed in ventricle 3 [Source:MGI Symbol;Acc:MGI:2448759]	CDV3	55573	protein_coding	2.26078e-12	0.849417	0.416	0.292	0.124	OE2
Cdk6	12571	cyclin-dependent kinase 6 [Source:MGI Symbol;Acc:MGI:1277162]	CDK6	1021	protein_coding	2.84127e-12	0.898776	0.413	0.289	0.124	OE2
Scd2	20250	stearoyl-Coenzyme A desaturase 2 [Source:MGI Symbol;Acc:MGI:98240]	SCD	6319	protein_coding	3.404e-12	0.589386	0.651	0.536	0.115	OE2
Atp6v0e	11974	ATPase, H+ transporting, lysosomal V0 subunit E [Source:MGI Symbol;Acc:MGI:1328318]	ATP6V0E1	8992	protein_coding	4.02034e-12	0.948895	0.32	0.2	0.12	OE2
Sulf1	240725	sulfatase 1 [Source:MGI Symbol;Acc:MGI:2138563]	SULF1	23213	protein_coding	4.62324e-12	0.4449	0.601	0.437	0.164	OE2
Cadps						5.6083e-12	1.61093	0.134	0.059	0.075	OE2
Rpl41						5.95628e-12	0.617457	0.842	0.786	0.056	OE2
Elf1	13709	E74 like ETS transcription factor 1 [Source:MGI Symbol;Acc:MGI:107180]	ELF1	1997	protein_coding	6.27504e-12	0.73877	0.355	0.23	0.125	OE2
Kdm3a	104263	lysine (K)-specific demethylase 3A [Source:MGI Symbol;Acc:MGI:98847]	KDM3A	55818	protein_coding	6.75833e-12	0.722458	0.479	0.351	0.128	OE2
H1f0	14958	H1.0 linker histone [Source:MGI Symbol;Acc:MGI:95893]	H1-0	3005	protein_coding	6.78828e-12	1.27006	0.244	0.14	0.104	OE2
Sod1	20655	superoxide dismutase 1, soluble [Source:MGI Symbol;Acc:MGI:98351]	SOD1	6647	protein_coding	7.34644e-12	1.11619	0.257	0.15	0.107	OE2
Sipa1l3	74206	signal-induced proliferation-associated 1 like 3 [Source:MGI Symbol;Acc:MGI:1921456]	SIPA1L3	23094	protein_coding	7.57231e-12	0.930108	0.39	0.27	0.12	OE2
Cept1	99712	choline/ethanolaminephosphotransferase 1 [Source:MGI Symbol;Acc:MGI:2139793]	CEPT1	10390	protein_coding	9.15407e-12	0.952065	0.486	0.376	0.11	OE2
Pdpn	14726	podoplanin [Source:MGI Symbol;Acc:MGI:103098]	PDPN	10630	protein_coding	9.54047e-12	1.14382	0.18	0.089	0.091	OE2
Npnt	114249	nephronectin [Source:MGI Symbol;Acc:MGI:2148811]	NPNT	255743	protein_coding	1.53264e-11	1.00553	0.238	0.134	0.104	OE2
Kctd16	383348	potassium channel tetramerisation domain containing 16 [Source:MGI Symbol;Acc:MGI:1914659]	KCTD16	57528	protein_coding	1.53331e-11	0.992479	0.14	0.062	0.078	OE2
Ifi30	65972	interferon gamma inducible protein 30 [Source:MGI Symbol;Acc:MGI:2137648]	IFI30	10437	protein_coding	2.20241e-11	1.17492	0.126	0.054	0.072	OE2
Kif13b	16554	kinesin family member 13B [Source:MGI Symbol;Acc:MGI:1098265]	KIF13B	23303	protein_coding	2.59737e-11	0.820207	0.388	0.268	0.12	OE2
Rhoc	11853	ras homolog family member C [Source:MGI Symbol;Acc:MGI:106028]	RHOC	389	protein_coding	2.77102e-11	1.35002	0.132	0.059	0.073	OE2
Mt1	17748	metallothionein 1 [Source:MGI Symbol;Acc:MGI:97171]	MT1G	4495	protein_coding	2.79744e-11	1.75611	0.125	0.054	0.071	OE2
Trappc6a	67091	trafficking protein particle complex 6A [Source:MGI Symbol;Acc:MGI:1914341]	TRAPPC6A	79090	protein_coding	2.86968e-11	1.57295	0.114	0.047	0.067	OE2
Mif	17319	macrophage migration inhibitory factor (glycosylation-inhibiting factor) [Source:MGI Symbol;Acc:MGI:96982]	MIF	4282	protein_coding	3.19799e-11	1.06208	0.322	0.208	0.114	OE2
Lamtor2		late endosomal/lysosomal adaptor, MAPK and MTOR activator 2 [Source:MGI Symbol;Acc:MGI:1932697]	LAMTOR2	28956	protein_coding	3.60201e-11	1.12687	0.147	0.067	0.08	OE2
Plxnb1	235611	plexin B1 [Source:MGI Symbol;Acc:MGI:2154238]	PLXNB1	5364	protein_coding	3.65815e-11	1.14786	0.197	0.104	0.093	OE2
Cd164	53599	CD164 antigen [Source:MGI Symbol;Acc:MGI:1859568]	CD164	8763	protein_coding	4.01312e-11	0.744074	0.369	0.247	0.122	OE2
Herc3	73998	hect domain and RLD 3 [Source:MGI Symbol;Acc:MGI:1921248]		8916	protein_coding	4.64377e-11	1.27301	0.213	0.119	0.094	OE2
Iqgap1	29875	IQ motif containing GTPase activating protein 1 [Source:MGI Symbol;Acc:MGI:1352757]	IQGAP1	8826	protein_coding	4.78086e-11	0.855218	0.326	0.21	0.116	OE2
Ptges3	56351	prostaglandin E synthase 3 [Source:MGI Symbol;Acc:MGI:1929282]	PTGES3	10728	protein_coding	5.091e-11	0.631664	0.544	0.419	0.125	OE2
Gramd1b	235283	GRAM domain containing 1B [Source:MGI Symbol;Acc:MGI:1925037]	GRAMD1B	57476	protein_coding	6.94146e-11	0.768732	0.317	0.196	0.121	OE2
Atp13a3	224088	ATPase type 13A3 [Source:MGI Symbol;Acc:MGI:2685387]	ATP13A3	79572	protein_coding	7.25748e-11	0.569354	0.576	0.458	0.118	OE2
Sdc4	20971	syndecan 4 [Source:MGI Symbol;Acc:MGI:1349164]	SDC4	6385	protein_coding	7.59009e-11	1.07081	0.156	0.075	0.081	OE2
Plcb4	18798	phospholipase C, beta 4 [Source:MGI Symbol;Acc:MGI:107464]	PLCB4	5332	protein_coding	7.80245e-11	0.561927	0.468	0.335	0.133	OE2
Sorbs2	234214	sorbin and SH3 domain containing 2 [Source:MGI Symbol;Acc:MGI:1924574]	SORBS2	8470	protein_coding	8.84511e-11	0.304972	0.349	0.217	0.132	OE2
Ubl5						9.05248e-11	1.24526	0.232	0.133	0.099	OE2
Msmo1	66234	methylsterol monoxygenase 1 [Source:MGI Symbol;Acc:MGI:1913484]	MSMO1	6307	protein_coding	9.57615e-11	0.973043	0.325	0.209	0.116	OE2
Cd47	16423	CD47 antigen (Rh-related antigen, integrin-associated signal transducer) [Source:MGI Symbol;Acc:MGI:96617]	CD47	961	protein_coding	1.10387e-10	0.716392	0.355	0.233	0.122	OE2
Ppp2r2b	72930	protein phosphatase 2, regulatory subunit B, beta [Source:MGI Symbol;Acc:MGI:1920180]	PPP2R2B	5521	protein_coding	1.15794e-10	0.912159	0.178	0.09	0.088	OE2
Six4	20474	sine oculis-related homeobox 4 [Source:MGI Symbol;Acc:MGI:106034]	SIX4	51804	protein_coding	1.24771e-10	1.05093	0.194	0.103	0.091	OE2
Dvl1	13542	dishevelled segment polarity protein 1 [Source:MGI Symbol;Acc:MGI:94941]	DVL1	1855	protein_coding	1.334e-10	1.02087	0.23	0.131	0.099	OE2
Syt9	60510	synaptotagmin IX [Source:MGI Symbol;Acc:MGI:1926373]	SYT9	143425	protein_coding	1.35894e-10	1.3966	0.121	0.053	0.068	OE2
1110038F14Rik	117171	RIKEN cDNA 1110038F14 gene [Source:MGI Symbol;Acc:MGI:2152337]	C8orf33	65265	protein_coding	1.35927e-10	1.07458	0.221	0.124	0.097	OE2
Gpi1	14751	glucose-6-phosphate isomerase 1 [Source:MGI Symbol;Acc:MGI:95797]	GPI	2821	protein_coding	1.43987e-10	0.938033	0.276	0.169	0.107	OE2
Rer1	67830	retention in endoplasmic reticulum sorting receptor 1 [Source:MGI Symbol;Acc:MGI:1915080]	RER1	11079	protein_coding	2.24e-10	0.848074	0.333	0.22	0.113	OE2
Eml2	72205	echinoderm microtubule associated protein like 2 [Source:MGI Symbol;Acc:MGI:1919455]	EML2	24139	protein_coding	3.53992e-10	1.31396	0.161	0.081	0.08	OE2
Rpl38	67671	ribosomal protein L38 [Source:MGI Symbol;Acc:MGI:1914921]	RPL38	6169	protein_coding	3.71766e-10	0.894225	0.604	0.505	0.099	OE2
Dpy30	66310	dpy-30, histone methyltransferase complex regulatory subunit [Source:MGI Symbol;Acc:MGI:1913560]	DPY30	84661	protein_coding	4.98189e-10	1.28108	0.226	0.133	0.093	OE2
Taldo1	21351	transaldolase 1 [Source:MGI Symbol;Acc:MGI:1274789]	TALDO1	6888	protein_coding	5.34033e-10	1.21654	0.181	0.096	0.085	OE2
Synj2	20975	synaptojanin 2 [Source:MGI Symbol;Acc:MGI:1201671]	SYNJ2	8871	protein_coding	5.65292e-10	1.45595	0.104	0.043	0.061	OE2
Rhbdd2	215160	rhomboid domain containing 2 [Source:MGI Symbol;Acc:MGI:1915612]	RHBDD2	57414	protein_coding	6.35595e-10	1.2072	0.21	0.118	0.092	OE2
Naa38	78304	N(alpha)-acetyltransferase 38, NatC auxiliary subunit [Source:MGI Symbol;Acc:MGI:1925554]	NAA38	84316	protein_coding	7.91914e-10	1.19938	0.107	0.045	0.062	OE2
Emx2os						8.60197e-10	0.912635	0.158	0.077	0.081	OE2
Frrs1	20321	ferric-chelate reductase 1 [Source:MGI Symbol;Acc:MGI:108076]	FRRS1	391059	protein_coding	9.74965e-10	0.622463	0.186	0.098	0.088	OE2
Mrpl57	67840	mitochondrial ribosomal protein L57 [Source:MGI Symbol;Acc:MGI:1915090]	MRPL57	78988	protein_coding	1.18041e-09	1.05307	0.137	0.064	0.073	OE2
Ddah1	69219	dimethylarginine dimethylaminohydrolase 1 [Source:MGI Symbol;Acc:MGI:1916469]	DDAH1	23576	protein_coding	1.22027e-09	1.25848	0.196	0.107	0.089	OE2
Synrg	217030	synergin, gamma [Source:MGI Symbol;Acc:MGI:1354742]	SYNRG	11276	protein_coding	1.28261e-09	0.861951	0.257	0.156	0.101	OE2
Bphl	68021	biphenyl hydrolase-like (serine hydrolase, breast epithelial mucin-associated antigen) [Source:MGI Symbol;Acc:MGI:1915271]	BPHL	670	protein_coding	1.49655e-09	1.30524	0.153	0.076	0.077	OE2
Ankrd6	140577	ankyrin repeat domain 6 [Source:MGI Symbol;Acc:MGI:2154278]	ANKRD6	22881	protein_coding	1.59866e-09	1.04372	0.224	0.13	0.094	OE2
Micu3	78506	mitochondrial calcium uptake family, member 3 [Source:MGI Symbol;Acc:MGI:1925756]	MICU3	286097	protein_coding	1.82285e-09	0.750754	0.423	0.313	0.11	OE2
Npdc1	18146	neural proliferation, differentiation and control 1 [Source:MGI Symbol;Acc:MGI:1099802]	NPDC1	56654	protein_coding	1.93063e-09	1.26422	0.104	0.044	0.06	OE2
Garem1	381126	GRB2 associated regulator of MAPK1 subtype 1 [Source:MGI Symbol;Acc:MGI:2685790]	GAREM1	64762	protein_coding	1.96176e-09	0.9057	0.328	0.219	0.109	OE2
Ssh2	237860	slingshot protein phosphatase 2 [Source:MGI Symbol;Acc:MGI:2679255]	SSH2	85464	protein_coding	2.07928e-09	0.570261	0.683	0.568	0.115	OE2
Rab27b	80718	RAB27B, member RAS oncogene family [Source:MGI Symbol;Acc:MGI:1931295]	RAB27B	5874	protein_coding	2.16039e-09	1.24207	0.12	0.054	0.066	OE2
Tomm6	66119	translocase of outer mitochondrial membrane 6 [Source:MGI Symbol;Acc:MGI:1913369]	TOMM6	100188893	protein_coding	2.45844e-09	1.22377	0.2	0.113	0.087	OE2
Swi5	72931	SWI5 recombination repair homolog (yeast) [Source:MGI Symbol;Acc:MGI:1920181]	SWI5	375757	protein_coding	2.50013e-09	0.930048	0.29	0.187	0.103	OE2
Pick1	18693	protein interacting with C kinase 1 [Source:MGI Symbol;Acc:MGI:894645]	PICK1	9463	protein_coding	2.80006e-09	0.988834	0.177	0.092	0.085	OE2
Susd1	634731	sushi domain containing 1 [Source:MGI Symbol;Acc:MGI:3651543]	SUSD1	64420	protein_coding	2.90195e-09	1.42361	0.11	0.048	0.062	OE2
Ppm1l	242083	protein phosphatase 1 (formerly 2C)-like [Source:MGI Symbol;Acc:MGI:2139740]	PPM1L	151742	protein_coding	2.94989e-09	0.561981	0.543	0.416	0.127	OE2
Ppp1r9a	243725	protein phosphatase 1, regulatory subunit 9A [Source:MGI Symbol;Acc:MGI:2442401]	PPP1R9A	55607	protein_coding	3.25804e-09	0.35846	0.718	0.596	0.122	OE2
Tspan3	56434	tetraspanin 3 [Source:MGI Symbol;Acc:MGI:1928098]	TSPAN3	10099	protein_coding	3.29429e-09	0.459793	0.604	0.491	0.113	OE2
Pdk3	236900	pyruvate dehydrogenase kinase, isoenzyme 3 [Source:MGI Symbol;Acc:MGI:2384308]	PDK3	5165	protein_coding	3.8553e-09	1.14193	0.26	0.164	0.096	OE2
Ctsl						5.19098e-09	0.512092	0.355	0.24	0.115	OE2
Uqcrq	22272	ubiquinol-cytochrome c reductase, complex III subunit VII [Source:MGI Symbol;Acc:MGI:107807]	UQCRQ	27089	protein_coding	5.72168e-09	1.00398	0.233	0.139	0.094	OE2
Irf2bp2	270110	interferon regulatory factor 2 binding protein 2 [Source:MGI Symbol;Acc:MGI:2443921]	IRF2BP2	359948	protein_coding	5.79079e-09	1.10103	0.169	0.089	0.08	OE2
Tkt	21881	transketolase [Source:MGI Symbol;Acc:MGI:105992]	TKT	7086	protein_coding	6.39536e-09	0.849673	0.371	0.267	0.104	OE2
Rpl28	19943	ribosomal protein L28 [Source:MGI Symbol;Acc:MGI:101839]	RPL28	6158	protein_coding	7.16453e-09	0.595037	0.64	0.55	0.09	OE2
Eef1b2	55949	eukaryotic translation elongation factor 1 beta 2 [Source:MGI Symbol;Acc:MGI:1929520]	EEF1B2	1933	protein_coding	7.54512e-09	0.367089	0.577	0.463	0.114	OE2
Klf3	16599	Kruppel-like factor 3 (basic) [Source:MGI Symbol;Acc:MGI:1342773]	KLF3	51274	protein_coding	8.92179e-09	0.849678	0.323	0.217	0.106	OE2
Ndufa4		Ndufa4, mitochondrial complex associated [Source:MGI Symbol;Acc:MGI:107686]	NDUFA4	4697	protein_coding	8.95065e-09	0.80346	0.489	0.383	0.106	OE2
Gtf2i	14886	general transcription factor II I [Source:MGI Symbol;Acc:MGI:1202722]	GTF2I	2969	protein_coding	9.22652e-09	0.433878	0.719	0.618	0.101	OE2
Lrrc4c	241568	leucine rich repeat containing 4C [Source:MGI Symbol;Acc:MGI:2442636]	LRRC4C	57689	protein_coding	9.26808e-09	0.321614	0.207	0.113	0.094	OE2
Tubb4b	227613	tubulin, beta 4B class IVB [Source:MGI Symbol;Acc:MGI:1915472]	TUBB4B	10383	protein_coding	9.89514e-09	1.07466	0.17	0.091	0.079	OE2
Dnmt3b	13436	DNA methyltransferase 3B [Source:MGI Symbol;Acc:MGI:1261819]	DNMT3B	1789	protein_coding	1.11909e-08	1.30445	0.153	0.078	0.075	OE2
Bnip3	12176	BCL2/adenovirus E1B interacting protein 3 [Source:MGI Symbol;Acc:MGI:109326]	BNIP3	664	protein_coding	1.21441e-08	1.4595	0.136	0.066	0.07	OE2
Snrnp70	20637	small nuclear ribonucleoprotein 70 (U1) [Source:MGI Symbol;Acc:MGI:98341]	SNRNP70	6625	protein_coding	1.25689e-08	0.36786	0.71	0.614	0.096	OE2
Pgam1	18648	phosphoglycerate mutase 1 [Source:MGI Symbol;Acc:MGI:97552]	PGAM1	5223	protein_coding	1.3242e-08	1.07228	0.226	0.137	0.089	OE2
Uqcr11	66594	ubiquinol-cytochrome c reductase, complex III subunit XI [Source:MGI Symbol;Acc:MGI:1913844]	UQCR11	10975	protein_coding	1.49069e-08	1.2681	0.205	0.119	0.086	OE2
Cox8a	12868	cytochrome c oxidase subunit 8A [Source:MGI Symbol;Acc:MGI:105959]	COX8A	1351	protein_coding	1.86101e-08	1.03476	0.36	0.256	0.104	OE2
Eno1	13806	enolase 1, alpha non-neuron [Source:MGI Symbol;Acc:MGI:95393]	ENO1	2023	protein_coding	1.92329e-08	0.989183	0.289	0.189	0.1	OE2
Rpl36						2.13436e-08	0.707619	0.536	0.448	0.088	OE2
Elob						2.22014e-08	0.966985	0.352	0.248	0.104	OE2
Ndufa2	17991	NADH:ubiquinone oxidoreductase subunit A2 [Source:MGI Symbol;Acc:MGI:1343103]	NDUFA2	4695	protein_coding	2.33477e-08	0.844256	0.238	0.144	0.094	OE2
Itpr2	16439	inositol 1,4,5-triphosphate receptor 2 [Source:MGI Symbol;Acc:MGI:99418]	ITPR2	3709	protein_coding	2.42412e-08	1.34523	0.188	0.107	0.081	OE2
Ssr2	66256	signal sequence receptor, beta [Source:MGI Symbol;Acc:MGI:1913506]	SSR2	6746	protein_coding	2.63196e-08	0.533127	0.475	0.363	0.112	OE2
Msl3	17692	MSL complex subunit 3 [Source:MGI Symbol;Acc:MGI:1341851]	MSL3	10943	protein_coding	2.65008e-08	1.25969	0.167	0.09	0.077	OE2
Wdfy2	268752	WD repeat and FYVE domain containing 2 [Source:MGI Symbol;Acc:MGI:2442811]	WDFY2	115825	protein_coding	2.92683e-08	0.739639	0.375	0.271	0.104	OE2
Fdps	110196	farnesyl diphosphate synthetase [Source:MGI Symbol;Acc:MGI:104888]	FDPS	2224	protein_coding	2.96296e-08	0.939621	0.219	0.129	0.09	OE2
Katnal2	71206	katanin p60 subunit A-like 2 [Source:MGI Symbol;Acc:MGI:1924234]	KATNAL2	83473	protein_coding	3.38164e-08	1.03218	0.177	0.096	0.081	OE2
Shroom2	110380	shroom family member 2 [Source:MGI Symbol;Acc:MGI:107194]	SHROOM2	357	protein_coding	3.63965e-08	0.682531	0.24	0.143	0.097	OE2
Ddi2	68817	DNA-damage inducible protein 2 [Source:MGI Symbol;Acc:MGI:1917244]	RSC1A1	6248	protein_coding	4.03118e-08	0.859359	0.404	0.306	0.098	OE2
Lmln	239833	leishmanolysin-like (metallopeptidase M8 family) [Source:MGI Symbol;Acc:MGI:2444736]	LMLN	89782	protein_coding	4.32856e-08	1.09538	0.177	0.097	0.08	OE2
Wnk1	232341	WNK lysine deficient protein kinase 1 [Source:MGI Symbol;Acc:MGI:2442092]	WNK1	65125	protein_coding	4.36057e-08	0.549999	0.763	0.692	0.071	OE2
Gpc4	14735	glypican 4 [Source:MGI Symbol;Acc:MGI:104902]	GPC4	2239	protein_coding	4.99968e-08	0.620249	0.397	0.281	0.116	OE2
Pfn1	18643	profilin 1 [Source:MGI Symbol;Acc:MGI:97549]	PFN1	5216	protein_coding	6.00616e-08	0.815441	0.301	0.204	0.097	OE2
Pde4b	18578	phosphodiesterase 4B, cAMP specific [Source:MGI Symbol;Acc:MGI:99557]	PDE4B	5142	protein_coding	6.33866e-08	0.290198	0.338	0.219	0.119	OE2
Syne2	319565	spectrin repeat containing, nuclear envelope 2 [Source:MGI Symbol;Acc:MGI:2449316]	SYNE2	23224	protein_coding	7.26245e-08	0.354452	0.632	0.508	0.124	OE2
Gstm5	14866	glutathione S-transferase, mu 5 [Source:MGI Symbol;Acc:MGI:1309466]	GSTM3	2947	protein_coding	7.37744e-08	1.83353	0.159	0.086	0.073	OE2
Cox6b1		cytochrome c oxidase, subunit 6B1 [Source:MGI Symbol;Acc:MGI:107460]	COX6B1	1340	protein_coding	7.41588e-08	0.896954	0.284	0.189	0.095	OE2
Tmem176b	65963	transmembrane protein 176B [Source:MGI Symbol;Acc:MGI:1916348]	TMEM176B	28959	protein_coding	7.42903e-08	0.90633	0.256	0.161	0.095	OE2
Aplp2	11804	amyloid beta (A4) precursor-like protein 2 [Source:MGI Symbol;Acc:MGI:88047]	APLP2	334	protein_coding	7.76981e-08	0.532089	0.503	0.401	0.102	OE2
Mrpl52	68836	mitochondrial ribosomal protein L52 [Source:MGI Symbol;Acc:MGI:1916086]	MRPL52	122704	protein_coding	9.26162e-08	0.906837	0.271	0.178	0.093	OE2
Uqcrh	66576	ubiquinol-cytochrome c reductase hinge protein [Source:MGI Symbol;Acc:MGI:1913826]	UQCRHL	440567	protein_coding	9.48446e-08	0.973915	0.344	0.251	0.093	OE2
Cisd1	52637	CDGSH iron sulfur domain 1 [Source:MGI Symbol;Acc:MGI:1261855]	CISD1	55847	protein_coding	1.0239e-07	1.08068	0.216	0.13	0.086	OE2
Ubxn2a	217379	UBX domain protein 2A [Source:MGI Symbol;Acc:MGI:2442310]	UBXN2A	165324	protein_coding	1.06827e-07	0.939542	0.174	0.095	0.079	OE2
Slc7a5	20539	solute carrier family 7 (cationic amino acid transporter, y+ system), member 5 [Source:MGI Symbol;Acc:MGI:1298205]	SLC7A5	8140	protein_coding	1.0762e-07	1.24725	0.11	0.051	0.059	OE2
Timm13	30055	translocase of inner mitochondrial membrane 13 [Source:MGI Symbol;Acc:MGI:1353432]	TIMM13	26517	protein_coding	1.13811e-07	0.982462	0.186	0.105	0.081	OE2
Cstb	13014	cystatin B [Source:MGI Symbol;Acc:MGI:109514]	CSTB	1476	protein_coding	1.29855e-07	1.22779	0.103	0.046	0.057	OE2
Cep97	74201	centrosomal protein 97 [Source:MGI Symbol;Acc:MGI:1921451]	CEP97	79598	protein_coding	1.30374e-07	1.07168	0.282	0.191	0.091	OE2
Fau	14109	Finkel-Biskis-Reilly murine sarcoma virus (FBR-MuSV) ubiquitously expressed (fox derived) [Source:MGI Symbol;Acc:MGI:102547]	FAU	2197	protein_coding	1.30676e-07	0.839823	0.683	0.602	0.081	OE2
Pcgf5	76073	polycomb group ring finger 5 [Source:MGI Symbol;Acc:MGI:1923505]	PCGF5	84333	protein_coding	1.58677e-07	1.11788	0.147	0.077	0.07	OE2
Atp2c1	235574	ATPase, Ca++-sequestering [Source:MGI Symbol;Acc:MGI:1889008]	ATP2C1	27032	protein_coding	1.64777e-07	0.512145	0.502	0.39	0.112	OE2
Cobl	12808	cordon-bleu WH2 repeat [Source:MGI Symbol;Acc:MGI:105056]	COBL	23242	protein_coding	1.76731e-07	0.607026	0.175	0.094	0.081	OE2
Rab3ip	216363	RAB3A interacting protein [Source:MGI Symbol;Acc:MGI:105933]	RAB3IP	117177	protein_coding	2.04931e-07	0.873309	0.271	0.176	0.095	OE2
Frmd4b	232288	FERM domain containing 4B [Source:MGI Symbol;Acc:MGI:2141794]	FRMD4B	23150	protein_coding	2.09305e-07	0.515608	0.371	0.255	0.116	OE2
Cdk14	18647	cyclin-dependent kinase 14 [Source:MGI Symbol;Acc:MGI:894318]	CDK14	5218	protein_coding	2.12396e-07	0.443354	0.815	0.717	0.098	OE2
St3gal6	54613	ST3 beta-galactoside alpha-2,3-sialyltransferase 6 [Source:MGI Symbol;Acc:MGI:1888707]	ST3GAL6	10402	protein_coding	2.20941e-07	0.930833	0.197	0.116	0.081	OE2
Mdh1	17449	malate dehydrogenase 1, NAD (soluble) [Source:MGI Symbol;Acc:MGI:97051]	MDH1	4190	protein_coding	2.34793e-07	1.01622	0.254	0.164	0.09	OE2
Hsp90ab1	15516	heat shock protein 90 alpha (cytosolic), class B member 1 [Source:MGI Symbol;Acc:MGI:96247]	HSP90AB1	3326	protein_coding	2.3559e-07	0.449412	0.776	0.713	0.063	OE2
Trak1	67095	trafficking protein, kinesin binding 1 [Source:MGI Symbol;Acc:MGI:1914345]	TRAK1	22906	protein_coding	2.43904e-07	0.905903	0.26	0.168	0.092	OE2
Plekhg1	213783	pleckstrin homology domain containing, family G (with RhoGef domain) member 1 [Source:MGI Symbol;Acc:MGI:2676551]	PLEKHG1	57480	protein_coding	2.77898e-07	0.606114	0.494	0.389	0.105	OE2
Phb2	12034	prohibitin 2 [Source:MGI Symbol;Acc:MGI:102520]	PHB2	11331	protein_coding	2.94921e-07	0.90475	0.265	0.174	0.091	OE2
Vps13a	271564	vacuolar protein sorting 13A [Source:MGI Symbol;Acc:MGI:2444304]	VPS13A	23230	protein_coding	2.97632e-07	0.520427	0.432	0.319	0.113	OE2
Ndufa3		NADH:ubiquinone oxidoreductase subunit A3 [Source:MGI Symbol;Acc:MGI:1913341]	NDUFA3	4696	protein_coding	3.01346e-07	0.935776	0.317	0.222	0.095	OE2
Anapc13	69010	anaphase promoting complex subunit 13 [Source:MGI Symbol;Acc:MGI:1916260]	ANAPC13	25847	protein_coding	3.2301e-07	1.02589	0.148	0.078	0.07	OE2
Nt5dc2	70021	5'-nucleotidase domain containing 2 [Source:MGI Symbol;Acc:MGI:1917271]	NT5DC2	64943	protein_coding	3.5021e-07	1.03453	0.181	0.104	0.077	OE2
Cyba	13057	cytochrome b-245, alpha polypeptide [Source:MGI Symbol;Acc:MGI:1316658]	CYBA	1535	protein_coding	3.63392e-07	0.746689	0.205	0.12	0.085	OE2
Enah	13800	ENAH actin regulator [Source:MGI Symbol;Acc:MGI:108360]	ENAH	55740	protein_coding	3.81922e-07	0.332597	0.817	0.734	0.083	OE2
Atp6v1f	66144	ATPase, H+ transporting, lysosomal V1 subunit F [Source:MGI Symbol;Acc:MGI:1913394]	ATP6V1F	9296	protein_coding	4.1352e-07	1.05566	0.117	0.056	0.061	OE2
Rnpep	215615	arginyl aminopeptidase (aminopeptidase B) [Source:MGI Symbol;Acc:MGI:2384902]	RNPEP	6051	protein_coding	4.98978e-07	1.18021	0.2	0.12	0.08	OE2
Sorl1	20660	sortilin-related receptor, LDLR class A repeats-containing [Source:MGI Symbol;Acc:MGI:1202296]	SORL1	6653	protein_coding	5.30399e-07	0.893991	0.233	0.147	0.086	OE2
Plscr1	22038	phospholipid scramblase 1 [Source:MGI Symbol;Acc:MGI:893575]	PLSCR1	5359	protein_coding	6.22663e-07	1.2639	0.115	0.055	0.06	OE2
Srrm2	75956	serine/arginine repetitive matrix 2 [Source:MGI Symbol;Acc:MGI:1923206]	SRRM2	23524	protein_coding	6.7991e-07	0.284847	0.819	0.759	0.06	OE2
Cenpq	83815	centromere protein Q [Source:MGI Symbol;Acc:MGI:1933744]	CENPQ	55166	protein_coding	7.0326e-07	0.918686	0.18	0.102	0.078	OE2
Tceal9	22381	transcription elongation factor A like 9 [Source:MGI Symbol;Acc:MGI:109567]	TCEAL9	51186	protein_coding	7.64483e-07	0.867955	0.281	0.189	0.092	OE2
Ndfip1	65113	Nedd4 family interacting protein 1 [Source:MGI Symbol;Acc:MGI:1929601]	NDFIP1	80762	protein_coding	7.8806e-07	0.511903	0.478	0.378	0.1	OE2
Cox5a	12858	cytochrome c oxidase subunit 5A [Source:MGI Symbol;Acc:MGI:88474]	COX5A	9377	protein_coding	8.24643e-07	0.715089	0.24	0.151	0.089	OE2
P4ha1	18451	procollagen-proline, 2-oxoglutarate 4-dioxygenase (proline 4-hydroxylase), alpha 1 polypeptide [Source:MGI Symbol;Acc:MGI:97463]	P4HA1	5033	protein_coding	8.41107e-07	0.61482	0.454	0.355	0.099	OE2
Sp4	20688	trans-acting transcription factor 4 [Source:MGI Symbol;Acc:MGI:107595]	SP4	6671	protein_coding	8.9087e-07	0.71984	0.338	0.239	0.099	OE2
Ccnd1	12443	cyclin D1 [Source:MGI Symbol;Acc:MGI:88313]	CCND1	595	protein_coding	9.07395e-07	1.0913	0.218	0.134	0.084	OE2
Wwox	80707	WW domain-containing oxidoreductase [Source:MGI Symbol;Acc:MGI:1931237]	WWOX	51741	protein_coding	1.06474e-06	0.529365	0.614	0.512	0.102	OE2
Cit	12704	citron [Source:MGI Symbol;Acc:MGI:105313]	CIT	11113	protein_coding	1.09489e-06	0.645933	0.364	0.263	0.101	OE2
Alad	17025	aminolevulinate, delta-, dehydratase [Source:MGI Symbol;Acc:MGI:96853]	ALAD	210	protein_coding	1.19282e-06	0.897021	0.115	0.055	0.06	OE2
Snhg8						1.37111e-06	0.685347	0.293	0.195	0.098	OE2
Nop10	66181	NOP10 ribonucleoprotein [Source:MGI Symbol;Acc:MGI:1913431]	NOP10	55505	protein_coding	1.53369e-06	0.901907	0.186	0.109	0.077	OE2
Mkrn1	54484	makorin, ring finger protein, 1 [Source:MGI Symbol;Acc:MGI:1859353]	MKRN1	23608	protein_coding	1.56158e-06	0.758402	0.14	0.073	0.067	OE2
Itm2b	16432	integral membrane protein 2B [Source:MGI Symbol;Acc:MGI:1309517]	ITM2B	9445	protein_coding	1.66102e-06	0.444824	0.465	0.355	0.11	OE2
Sema4d	20354	sema domain, immunoglobulin domain (Ig), transmembrane domain (TM) and short cytoplasmic domain, (semaphorin) 4D [Source:MGI Symbol;Acc:MGI:109244]	SEMA4D	10507	protein_coding	1.94685e-06	0.975221	0.139	0.073	0.066	OE2
Tmem179b	67706	transmembrane protein 179B [Source:MGI Symbol;Acc:MGI:1914956]	TMEM179B	374395	protein_coding	1.97488e-06	0.943517	0.194	0.116	0.078	OE2
Rpl10a	19896	ribosomal protein L10A [Source:MGI Symbol;Acc:MGI:1343877]	RPL10A	4736	protein_coding	2.17362e-06	0.471314	0.61	0.531	0.079	OE2
Mrpl34	94065	mitochondrial ribosomal protein L34 [Source:MGI Symbol;Acc:MGI:2137227]	MRPL34	64981	protein_coding	2.53529e-06	0.917431	0.107	0.051	0.056	OE2
Prim1	19075	DNA primase, p49 subunit [Source:MGI Symbol;Acc:MGI:97757]	PRIM1	5557	protein_coding	2.54835e-06	0.915402	0.311	0.22	0.091	OE2
Tecr	106529	trans-2,3-enoyl-CoA reductase [Source:MGI Symbol;Acc:MGI:1915408]	TECR	9524	protein_coding	2.73696e-06	0.390257	0.558	0.47	0.088	OE2
Gas5						2.74807e-06	0.406267	0.58	0.484	0.096	OE2
Tomm20	67952	translocase of outer mitochondrial membrane 20 [Source:MGI Symbol;Acc:MGI:1915202]	TOMM20	9804	protein_coding	2.84235e-06	0.46921	0.473	0.373	0.1	OE2
Ddx5	13207	DEAD box helicase 5 [Source:MGI Symbol;Acc:MGI:105037]	DDX5	1655	protein_coding	3.02689e-06	0.288552	0.83	0.757	0.073	OE2
Tspan5	56224	tetraspanin 5 [Source:MGI Symbol;Acc:MGI:1928096]	TSPAN5	10098	protein_coding	3.10328e-06	0.601768	0.475	0.382	0.093	OE2
Olfm1	56177	olfactomedin 1 [Source:MGI Symbol;Acc:MGI:1860437]	OLFM1	10439	protein_coding	3.26701e-06	1.13657	0.121	0.061	0.06	OE2
Dag1	13138	dystroglycan 1 [Source:MGI Symbol;Acc:MGI:101864]	DAG1	1605	protein_coding	3.47436e-06	0.591518	0.355	0.256	0.099	OE2
Nr2f6	13864	nuclear receptor subfamily 2, group F, member 6 [Source:MGI Symbol;Acc:MGI:1352453]	NR2F6	2063	protein_coding	3.69999e-06	1.08483	0.112	0.055	0.057	OE2
Has2os						4.32596e-06	1.11007	0.125	0.064	0.061	OE2
Sem1	20422	SEM1, 26S proteasome complex subunit [Source:MGI Symbol;Acc:MGI:109238]	SEM1	7979	protein_coding	4.33193e-06	0.926556	0.464	0.38	0.084	OE2
Cdca7l	217946	cell division cycle associated 7 like [Source:MGI Symbol;Acc:MGI:2384982]	CDCA7L	55536	protein_coding	4.51874e-06	0.771396	0.238	0.153	0.085	OE2
Pgm1	72157	phosphoglucomutase 1 [Source:MGI Symbol;Acc:MGI:97565]	PGM1	5236	protein_coding	4.58822e-06	1.33502	0.12	0.061	0.059	OE2
Iqgap2	544963	IQ motif containing GTPase activating protein 2 [Source:MGI Symbol;Acc:MGI:2449975]	IQGAP2	10788	protein_coding	4.59402e-06	0.328316	0.495	0.38	0.115	OE2
Trpm4	68667	transient receptor potential cation channel, subfamily M, member 4 [Source:MGI Symbol;Acc:MGI:1915917]	TRPM4	54795	protein_coding	4.6765e-06	1.14896	0.145	0.079	0.066	OE2
Tmbim6	110213	transmembrane BAX inhibitor motif containing 6 [Source:MGI Symbol;Acc:MGI:99682]	TMBIM6	7009	protein_coding	4.69519e-06	0.510284	0.429	0.334	0.095	OE2
Dynll2	68097	dynein light chain LC8-type 2 [Source:MGI Symbol;Acc:MGI:1915347]	DYNLL2	140735	protein_coding	4.92145e-06	0.934834	0.155	0.086	0.069	OE2
Kcnq5	226922	potassium voltage-gated channel, subfamily Q, member 5 [Source:MGI Symbol;Acc:MGI:1924937]	KCNQ5	56479	protein_coding	5.08124e-06	0.553456	0.393	0.292	0.101	OE2
Chpt1	212862	choline phosphotransferase 1 [Source:MGI Symbol;Acc:MGI:2384841]	CHPT1	56994	protein_coding	5.27226e-06	0.990277	0.271	0.184	0.087	OE2
Cd81	12520	CD81 antigen [Source:MGI Symbol;Acc:MGI:1096398]	CD81	975	protein_coding	5.83255e-06	0.440211	0.453	0.346	0.107	OE2
Ppm1h	319468	protein phosphatase 1H (PP2C domain containing) [Source:MGI Symbol;Acc:MGI:2442087]	PPM1H	57460	protein_coding	6.13232e-06	0.874628	0.185	0.108	0.077	OE2
Agpat3	28169	1-acylglycerol-3-phosphate O-acyltransferase 3 [Source:MGI Symbol;Acc:MGI:1336186]	AGPAT3	56894	protein_coding	6.43467e-06	0.859088	0.262	0.174	0.088	OE2
Rplp2						6.85458e-06	0.809994	0.598	0.523	0.075	OE2
Hs6st2	50786	heparan sulfate 6-O-sulfotransferase 2 [Source:MGI Symbol;Acc:MGI:1354959]	HS6ST2	90161	protein_coding	7.28415e-06	0.420794	0.56	0.462	0.098	OE2
Rps28	54127	ribosomal protein S28 [Source:MGI Symbol;Acc:MGI:1859516]	RPS28	6234	protein_coding	7.56537e-06	0.584717	0.632	0.558	0.074	OE2
Zfp579	68490	zinc finger protein 579 [Source:MGI Symbol;Acc:MGI:1915740]	ZNF579	163033	protein_coding	8.26346e-06	1.20295	0.128	0.067	0.061	OE2
Mtr	238505	5-methyltetrahydrofolate-homocysteine methyltransferase [Source:MGI Symbol;Acc:MGI:894292]	MTR	4548	protein_coding	8.8015e-06	0.795724	0.352	0.263	0.089	OE2
A830018L16Rik	320492	RIKEN cDNA A830018L16 gene [Source:MGI Symbol;Acc:MGI:2444149]	C8orf34	116328	protein_coding	8.96697e-06	0.920497	0.249	0.163	0.086	OE2
Zfhx2	239102	zinc finger homeobox 2 [Source:MGI Symbol;Acc:MGI:2686934]	ZFHX2	85446	protein_coding	9.62818e-06	1.10655	0.147	0.081	0.066	OE2
Slc6a6	21366	solute carrier family 6 (neurotransmitter transporter, taurine), member 6 [Source:MGI Symbol;Acc:MGI:98488]	SLC6A6	6533	protein_coding	9.6409e-06	0.709534	0.317	0.226	0.091	OE2
Rps26	27370	ribosomal protein S26 [Source:MGI Symbol;Acc:MGI:1351628]	RPS26	6231	protein_coding	1.00056e-05	0.683002	0.702	0.646	0.056	OE2
Gm12592						1.20241e-05	1.13351	0.109	0.054	0.055	OE2
Lpcat3	14792	lysophosphatidylcholine acyltransferase 3 [Source:MGI Symbol;Acc:MGI:1315211]	LPCAT3	10162	protein_coding	1.20972e-05	0.887675	0.238	0.158	0.08	OE2
Pdlim1	54132	PDZ and LIM domain 1 (elfin) [Source:MGI Symbol;Acc:MGI:1860611]	PDLIM1	9124	protein_coding	1.22125e-05	0.846061	0.134	0.071	0.063	OE2
Syt11	229521	synaptotagmin XI [Source:MGI Symbol;Acc:MGI:1859547]	SYT11	23208	protein_coding	1.30529e-05	0.804941	0.169	0.098	0.071	OE2
Pabpn1						1.38885e-05	0.368439	0.626	0.534	0.092	OE2
Tmco1	68944	transmembrane and coiled-coil domains 1 [Source:MGI Symbol;Acc:MGI:1921173]	TMCO1	54499	protein_coding	1.41013e-05	0.622496	0.342	0.247	0.095	OE2
Plekhf2	71801	pleckstrin homology domain containing, family F (with FYVE domain) member 2 [Source:MGI Symbol;Acc:MGI:1919051]	PLEKHF2	79666	protein_coding	1.49773e-05	1.26297	0.107	0.053	0.054	OE2
Zbtb18	30928	zinc finger and BTB domain containing 18 [Source:MGI Symbol;Acc:MGI:1353609]	ZBTB18	10472	protein_coding	1.49939e-05	0.971271	0.156	0.088	0.068	OE2
Pomp	66537	proteasome maturation protein [Source:MGI Symbol;Acc:MGI:1913787]	POMP	51371	protein_coding	1.61689e-05	1.02712	0.194	0.12	0.074	OE2
Rpl36al	66483	ribosomal protein L36A-like [Source:MGI Symbol;Acc:MGI:1913733]	RPL36A	6173	protein_coding	1.66956e-05	0.746428	0.284	0.197	0.087	OE2
B4galt4	56375	UDP-Gal:betaGlcNAc beta 1,4-galactosyltransferase, polypeptide 4 [Source:MGI Symbol;Acc:MGI:1928387]	B4GALT4	8702	protein_coding	1.70809e-05	1.30659	0.129	0.07	0.059	OE2
Myl6	17904	myosin, light polypeptide 6, alkali, smooth muscle and non-muscle [Source:MGI Symbol;Acc:MGI:109318]	MYL6	4637	protein_coding	1.85594e-05	1.08561	0.319	0.233	0.086	OE2
Jag2	16450	jagged 2 [Source:MGI Symbol;Acc:MGI:1098270]	JAG2	3714	protein_coding	1.92904e-05	1.31452	0.103	0.05	0.053	OE2
Ptpru	19273	protein tyrosine phosphatase, receptor type, U [Source:MGI Symbol;Acc:MGI:1321151]	PTPRU	10076	protein_coding	1.93251e-05	0.876708	0.162	0.094	0.068	OE2
Phpt1	75454	phosphohistidine phosphatase 1 [Source:MGI Symbol;Acc:MGI:1922704]	PHPT1	29085	protein_coding	2.29969e-05	1.06888	0.118	0.061	0.057	OE2
Fam162a	70186	family with sequence similarity 162, member A [Source:MGI Symbol;Acc:MGI:1917436]	FAM162A	26355	protein_coding	2.37887e-05	0.862246	0.314	0.229	0.085	OE2
Nipal2	223473	NIPA-like domain containing 2 [Source:MGI Symbol;Acc:MGI:1924488]	NIPAL2	79815	protein_coding	2.48855e-05	0.819187	0.147	0.081	0.066	OE2
Gm11944						2.50118e-05	1.11053	0.185	0.113	0.072	OE2
Nipbl	71175	NIPBL cohesin loading factor [Source:MGI Symbol;Acc:MGI:1913976]	NIPBL	25836	protein_coding	2.64154e-05	0.273323	0.86	0.786	0.074	OE2
Sp3os						2.85045e-05	0.97246	0.174	0.104	0.07	OE2
Ndufs6	407785	NADH:ubiquinone oxidoreductase core subunit S6 [Source:MGI Symbol;Acc:MGI:107932]	NDUFS6	4726	protein_coding	2.95469e-05	1.04113	0.151	0.086	0.065	OE2
Ybx3	56449	Y box protein 3 [Source:MGI Symbol;Acc:MGI:2137670]	YBX3	8531	protein_coding	3.01778e-05	0.796918	0.297	0.211	0.086	OE2
Dlx6os1						3.112e-05	0.281104	0.278	0.18	0.098	OE2
Gde1	56209	glycerophosphodiester phosphodiesterase 1 [Source:MGI Symbol;Acc:MGI:1891827]	GDE1	51573	protein_coding	3.28124e-05	0.960068	0.188	0.115	0.073	OE2
Rbis	69126	ribosomal biogenesis factor [Source:MGI Symbol;Acc:MGI:1916376]	RBIS	401466	protein_coding	3.47948e-05	0.742864	0.254	0.173	0.081	OE2
Rps27l	67941	ribosomal protein S27-like [Source:MGI Symbol;Acc:MGI:1915191]	RPS27L	51065	protein_coding	3.52021e-05	1.031	0.194	0.121	0.073	OE2
Edf1	59022	endothelial differentiation-related factor 1 [Source:MGI Symbol;Acc:MGI:1891227]	EDF1	8721	protein_coding	3.5447e-05	0.887065	0.167	0.099	0.068	OE2
Apba2	11784	amyloid beta (A4) precursor protein-binding, family A, member 2 [Source:MGI Symbol;Acc:MGI:1261791]	APBA2	321	protein_coding	3.61686e-05	1.04774	0.114	0.058	0.056	OE2
Tapt1	231225	transmembrane anterior posterior transformation 1 [Source:MGI Symbol;Acc:MGI:2683537]	TAPT1	202018	protein_coding	3.72651e-05	0.788234	0.312	0.228	0.084	OE2
Mark1	226778	MAP/microtubule affinity regulating kinase 1 [Source:MGI Symbol;Acc:MGI:2664902]	MARK1	4139	protein_coding	3.77686e-05	0.67783	0.382	0.285	0.097	OE2
Vegfa	22339	vascular endothelial growth factor A [Source:MGI Symbol;Acc:MGI:103178]	VEGFA	7422	protein_coding	3.82063e-05	0.781564	0.257	0.174	0.083	OE2
Pik3cb	74769	phosphatidylinositol-4,5-bisphosphate 3-kinase catalytic subunit beta [Source:MGI Symbol;Acc:MGI:1922019]	PIK3CB	5291	protein_coding	3.86267e-05	0.770414	0.183	0.111	0.072	OE2
Leprotl1	68192	leptin receptor overlapping transcript-like 1 [Source:MGI Symbol;Acc:MGI:1915442]	LEPROTL1	23484	protein_coding	4.09933e-05	0.787233	0.216	0.137	0.079	OE2
Fam169a	320557	family with sequence similarity 169, member A [Source:MGI Symbol;Acc:MGI:2444268]	FAM169A	26049	protein_coding	4.24736e-05	0.973392	0.15	0.085	0.065	OE2
Rev1	56210	REV1, DNA directed polymerase [Source:MGI Symbol;Acc:MGI:1929074]	REV1	51455	protein_coding	4.33454e-05	0.491805	0.539	0.467	0.072	OE2
Lgmn	19141	legumain [Source:MGI Symbol;Acc:MGI:1330838]	LGMN	5641	protein_coding	4.57887e-05	1.02017	0.142	0.08	0.062	OE2
Setd7	73251	SET domain containing (lysine methyltransferase) 7 [Source:MGI Symbol;Acc:MGI:1920501]	SETD7	80854	protein_coding	4.71686e-05	0.775521	0.249	0.17	0.079	OE2
Astn2	56079	astrotactin 2 [Source:MGI Symbol;Acc:MGI:1889277]	ASTN2	23245	protein_coding	4.84083e-05	0.438004	0.383	0.283	0.1	OE2
Dcaf6	74106	DDB1 and CUL4 associated factor 6 [Source:MGI Symbol;Acc:MGI:1921356]	DCAF6	55827	protein_coding	5.25138e-05	0.6694	0.404	0.314	0.09	OE2
Tox3	244579	TOX high mobility group box family member 3 [Source:MGI Symbol;Acc:MGI:3039593]	TOX3	27324	protein_coding	5.26552e-05	0.601573	0.326	0.233	0.093	OE2
Nsun4						5.66883e-05	1.31012	0.109	0.056	0.053	OE2
Rundc3b	242819	RUN domain containing 3B [Source:MGI Symbol;Acc:MGI:2685286]	RUNDC3B	154661	protein_coding	5.67805e-05	0.995437	0.185	0.114	0.071	OE2
Trim37	68729	tripartite motif-containing 37 [Source:MGI Symbol;Acc:MGI:2153072]	TRIM37	4591	protein_coding	5.68583e-05	0.597328	0.409	0.322	0.087	OE2
Ost4	67695	oligosaccharyltransferase complex subunit 4 (non-catalytic) [Source:MGI Symbol;Acc:MGI:1914945]	OST4	100128731	protein_coding	5.81173e-05	1.22953	0.172	0.105	0.067	OE2
Gkap1	56278	G kinase anchoring protein 1 [Source:MGI Symbol;Acc:MGI:1891694]	GKAP1	80318	protein_coding	6.89795e-05	0.660476	0.304	0.215	0.089	OE2
Tmem87a	211499	transmembrane protein 87A [Source:MGI Symbol;Acc:MGI:2441844]	TMEM87A	25963	protein_coding	6.90219e-05	0.594375	0.453	0.369	0.084	OE2
Ccdc85c	668158	coiled-coil domain containing 85C [Source:MGI Symbol;Acc:MGI:3644008]	CCDC85C	317762	protein_coding	6.97737e-05	1.02305	0.145	0.083	0.062	OE2
Zdhhc14	224454	zinc finger, DHHC domain containing 14 [Source:MGI Symbol;Acc:MGI:2653229]	ZDHHC14	79683	protein_coding	7.08189e-05	0.98375	0.213	0.138	0.075	OE2
Hsbp1	68196	heat shock factor binding protein 1 [Source:MGI Symbol;Acc:MGI:1915446]	HSBP1	3281	protein_coding	7.12514e-05	1.0673	0.155	0.09	0.065	OE2
Echdc1	52665	enoyl Coenzyme A hydratase domain containing 1 [Source:MGI Symbol;Acc:MGI:1277169]	ECHDC1	55862	protein_coding	7.30281e-05	1.13511	0.17	0.103	0.067	OE2
Ankhd1	108857	ankyrin repeat and KH domain containing 1 [Source:MGI Symbol;Acc:MGI:1921733]	ANKHD1	54882	protein_coding	7.33076e-05	0.359578	0.721	0.646	0.075	OE2
Psenen	66340	presenilin enhancer gamma secretase subunit [Source:MGI Symbol;Acc:MGI:1913590]	PSENEN	55851	protein_coding	7.64459e-05	0.662946	0.256	0.175	0.081	OE2
Ube2t	67196	ubiquitin-conjugating enzyme E2T [Source:MGI Symbol;Acc:MGI:1914446]	UBE2T	29089	protein_coding	9.44712e-05	0.963014	0.167	0.1	0.067	OE2
Park7	57320	Parkinson disease (autosomal recessive, early onset) 7 [Source:MGI Symbol;Acc:MGI:2135637]	PARK7	11315	protein_coding	0.000100579	0.76676	0.248	0.169	0.079	OE2
H3f3b	15081	H3.3 histone B [Source:MGI Symbol;Acc:MGI:1101768]	H3-5	440093	protein_coding	0.000103255	0.525095	0.571	0.5	0.071	OE2
Txn1	22166	thioredoxin 1 [Source:MGI Symbol;Acc:MGI:98874]	TXN	7295	protein_coding	0.000104217	0.914654	0.243	0.165	0.078	OE2
Ddost	13200	dolichyl-di-phosphooligosaccharide-protein glycotransferase [Source:MGI Symbol;Acc:MGI:1194508]	DDOST	1650	protein_coding	0.000125635	0.458921	0.371	0.275	0.096	OE2
Rpl22	19934	ribosomal protein L22 [Source:MGI Symbol;Acc:MGI:99262]	RPL22	6146	protein_coding	0.000127698	0.655282	0.467	0.389	0.078	OE2
Prkcd	18753	protein kinase C, delta [Source:MGI Symbol;Acc:MGI:97598]	PRKCD	5580	protein_coding	0.000135313	1.01309	0.139	0.079	0.06	OE2
Tead1	21676	TEA domain family member 1 [Source:MGI Symbol;Acc:MGI:101876]	TEAD1	7003	protein_coding	0.000140079	0.292134	0.798	0.703	0.095	OE2
Cmtm4	97487	CKLF-like MARVEL transmembrane domain containing 4 [Source:MGI Symbol;Acc:MGI:2142888]	CMTM4	146223	protein_coding	0.000147945	0.721929	0.252	0.172	0.08	OE2
Hook2	170833	hook microtubule tethering protein 2 [Source:MGI Symbol;Acc:MGI:2181664]	HOOK2	29911	protein_coding	0.000148365	1.32249	0.12	0.065	0.055	OE2
Kat2b	18519	K(lysine) acetyltransferase 2B [Source:MGI Symbol;Acc:MGI:1343094]	KAT2B	8850	protein_coding	0.00014843	0.851305	0.257	0.177	0.08	OE2
Slc4a7	218756	solute carrier family 4, sodium bicarbonate cotransporter, member 7 [Source:MGI Symbol;Acc:MGI:2443878]	SLC4A7	9497	protein_coding	0.000149487	0.339321	0.674	0.598	0.076	OE2
Asxl1	228790	ASXL transcriptional regulator 1 [Source:MGI Symbol;Acc:MGI:2684063]	ASXL1	171023	protein_coding	0.000156231	0.375296	0.631	0.55	0.081	OE2
Igf1r	16001	insulin-like growth factor I receptor [Source:MGI Symbol;Acc:MGI:96433]	IGF1R	3480	protein_coding	0.000157143	0.279837	0.88	0.811	0.069	OE2
Hnrnpf	98758	heterogeneous nuclear ribonucleoprotein F [Source:MGI Symbol;Acc:MGI:2138741]	HNRNPF	3185	protein_coding	0.000166475	0.42951	0.462	0.371	0.091	OE2
Tpm3	59069	tropomyosin 3, gamma [Source:MGI Symbol;Acc:MGI:1890149]	TPM3	7170	protein_coding	0.000178668	0.555135	0.379	0.295	0.084	OE2
Mrps21	66292	mitochondrial ribosomal protein S21 [Source:MGI Symbol;Acc:MGI:1913542]	MRPS21	54460	protein_coding	0.000188986	0.817273	0.226	0.149	0.077	OE2
Cops9						0.000192166	0.762989	0.147	0.084	0.063	OE2
Mpp7	75739	membrane protein, palmitoylated 7 (MAGUK p55 subfamily member 7) [Source:MGI Symbol;Acc:MGI:1922989]	MPP7	143098	protein_coding	0.000196436	0.382191	0.476	0.381	0.095	OE2
Nfs1	18041	nitrogen fixation gene 1 (S. cerevisiae) [Source:MGI Symbol;Acc:MGI:1316706]	NFS1	9054	protein_coding	0.000200263	0.870154	0.169	0.103	0.066	OE2
Mrps14	64659	mitochondrial ribosomal protein S14 [Source:MGI Symbol;Acc:MGI:1928141]	MRPS14	63931	protein_coding	0.000202896	0.988469	0.148	0.085	0.063	OE2
Uba52	22186	ubiquitin A-52 residue ribosomal protein fusion product 1 [Source:MGI Symbol;Acc:MGI:98887]	UBA52	7311	protein_coding	0.000207182	1.00223	0.301	0.222	0.079	OE2
Rps10						0.000214822	0.515619	0.681	0.617	0.064	OE2
Fis1	66437	fission, mitochondrial 1 [Source:MGI Symbol;Acc:MGI:1913687]	FIS1	51024	protein_coding	0.000218033	0.667892	0.218	0.143	0.075	OE2
Hmgn2						0.000241397	0.885509	0.237	0.162	0.075	OE2
Cd63	12512	CD63 antigen [Source:MGI Symbol;Acc:MGI:99529]	CD63	967	protein_coding	0.000247293	0.299669	0.497	0.395	0.102	OE2
Rps27	57294	ribosomal protein S27 [Source:MGI Symbol;Acc:MGI:1888676]	RPS27	6232	protein_coding	0.000280675	0.441942	0.472	0.388	0.084	OE2
Usp3	235441	ubiquitin specific peptidase 3 [Source:MGI Symbol;Acc:MGI:2152450]	USP3	9960	protein_coding	0.000302356	0.342181	0.674	0.584	0.09	OE2
Pogk	71592	pogo transposable element with KRAB domain [Source:MGI Symbol;Acc:MGI:1918842]	POGK	57645	protein_coding	0.000303316	0.871874	0.219	0.147	0.072	OE2
Snx3	54198	sorting nexin 3 [Source:MGI Symbol;Acc:MGI:1860188]	SNX3	8724	protein_coding	0.000312702	0.602989	0.317	0.232	0.085	OE2
Uqcrb	67530	ubiquinol-cytochrome c reductase binding protein [Source:MGI Symbol;Acc:MGI:1914780]	UQCRB	7381	protein_coding	0.000317686	0.889018	0.188	0.119	0.069	OE2
Errfi1	74155	ERBB receptor feedback inhibitor 1 [Source:MGI Symbol;Acc:MGI:1921405]	ERRFI1	54206	protein_coding	0.0003191	0.949989	0.166	0.101	0.065	OE2
Rps24	20088	ribosomal protein S24 [Source:MGI Symbol;Acc:MGI:98147]	RPS24	6229	protein_coding	0.0003425	0.714316	0.735	0.672	0.063	OE2
Cdc14a	229776	CDC14 cell division cycle 14A [Source:MGI Symbol;Acc:MGI:2442676]	CDC14A	8556	protein_coding	0.000352043	0.660358	0.457	0.386	0.071	OE2
Cpne3	70568	copine III [Source:MGI Symbol;Acc:MGI:1917818]	CPNE3	8895	protein_coding	0.000378769	0.882361	0.208	0.137	0.071	OE2
Smdt1	69029	single-pass membrane protein with aspartate rich tail 1 [Source:MGI Symbol;Acc:MGI:1916279]	SMDT1	91689	protein_coding	0.000387215	0.908281	0.175	0.109	0.066	OE2
Rabep2	70314	rabaptin, RAB GTPase binding effector protein 2 [Source:MGI Symbol;Acc:MGI:1917564]	RABEP2	79874	protein_coding	0.000405801	1.13076	0.112	0.06	0.052	OE2
Timm8b	30057	translocase of inner mitochondrial membrane 8B [Source:MGI Symbol;Acc:MGI:1353424]	TIMM8B	26521	protein_coding	0.000412261	0.868983	0.128	0.071	0.057	OE2
Xist						0.000427106	0.418158	0.625	0.533	0.092	OE2
Cox17	12856	cytochrome c oxidase assembly protein 17, copper chaperone [Source:MGI Symbol;Acc:MGI:1333806]	COX17	10063	protein_coding	0.000447037	0.928279	0.139	0.079	0.06	OE2
2810004N23Rik	66523	RIKEN cDNA 2810004N23 gene [Source:MGI Symbol;Acc:MGI:1913773]	C1orf131	128061	protein_coding	0.000451898	0.50797	0.339	0.253	0.086	OE2
Gabarapl2	93739	gamma-aminobutyric acid (GABA) A receptor-associated protein-like 2 [Source:MGI Symbol;Acc:MGI:1890602]	GABARAPL2	11345	protein_coding	0.000460827	0.759401	0.159	0.097	0.062	OE2
Slc25a5	11740	solute carrier family 25 (mitochondrial carrier, adenine nucleotide translocator), member 5 [Source:MGI Symbol;Acc:MGI:1353496]	SLC25A5	292	protein_coding	0.000463695	0.581265	0.172	0.105	0.067	OE2
Plekhg3	263406	pleckstrin homology domain containing, family G (with RhoGef domain) member 3 [Source:MGI Symbol;Acc:MGI:2388284]	PLEKHG3	26030	protein_coding	0.000464666	1.27169	0.104	0.055	0.049	OE2
Rps29	20090	ribosomal protein S29 [Source:MGI Symbol;Acc:MGI:107681]	RPS29	6235	protein_coding	0.000479584	0.442279	0.612	0.552	0.06	OE2
Dnajc21	78244	DnaJ heat shock protein family (Hsp40) member C21 [Source:MGI Symbol;Acc:MGI:1925371]	DNAJC21	134218	protein_coding	0.000515916	0.811231	0.215	0.143	0.072	OE2
Lsm4	50783	LSM4 homolog, U6 small nuclear RNA and mRNA degradation associated [Source:MGI Symbol;Acc:MGI:1354692]	LSM4	25804	protein_coding	0.000535925	0.859651	0.219	0.146	0.073	OE2
Ktn1	16709	kinectin 1 [Source:MGI Symbol;Acc:MGI:109153]	KTN1	3895	protein_coding	0.000543177	0.2842	0.749	0.685	0.064	OE2
Serinc5	218442	serine incorporator 5 [Source:MGI Symbol;Acc:MGI:2444223]	SERINC5	256987	protein_coding	0.000559503	0.836906	0.194	0.126	0.068	OE2
Nfkbiz	80859	nuclear factor of kappa light polypeptide gene enhancer in B cells inhibitor, zeta [Source:MGI Symbol;Acc:MGI:1931595]	NFKBIZ	64332	protein_coding	0.00060118	0.982793	0.145	0.085	0.06	OE2
Abca3	27410	ATP-binding cassette, sub-family A (ABC1), member 3 [Source:MGI Symbol;Acc:MGI:1351617]	ABCA3	21	protein_coding	0.000660763	1.08584	0.11	0.06	0.05	OE2
Gng5						0.000677324	0.958347	0.257	0.184	0.073	OE2
Ino80b	70020	INO80 complex subunit B [Source:MGI Symbol;Acc:MGI:1917270]	INO80B	83444	protein_coding	0.000693839	0.713546	0.117	0.063	0.054	OE2
Phactr2	215789	phosphatase and actin regulator 2 [Source:MGI Symbol;Acc:MGI:2446138]	PHACTR2	9749	protein_coding	0.000713248	0.392639	0.396	0.307	0.089	OE2
Cxxc4	319478	CXXC finger 4 [Source:MGI Symbol;Acc:MGI:2442112]	CXXC4	80319	protein_coding	0.000728791	0.980145	0.166	0.101	0.065	OE2
Paip2b	232164	poly(A) binding protein interacting protein 2B [Source:MGI Symbol;Acc:MGI:2386865]	PAIP2B	400961	protein_coding	0.000752306	0.724678	0.203	0.131	0.072	OE2
Nol7	70078	nucleolar protein 7 [Source:MGI Symbol;Acc:MGI:1917328]	NOL7	51406	protein_coding	0.000760131	0.886024	0.183	0.116	0.067	OE2
Ndufc1	66377	NADH:ubiquinone oxidoreductase subunit C1 [Source:MGI Symbol;Acc:MGI:1913627]	NDUFC1	4717	protein_coding	0.000788954	1.06881	0.2	0.133	0.067	OE2
Ccdc47	67163	coiled-coil domain containing 47 [Source:MGI Symbol;Acc:MGI:1914413]	CCDC47	57003	protein_coding	0.000801005	0.504008	0.355	0.268	0.087	OE2
Rimklb	108653	ribosomal modification protein rimK-like family member B [Source:MGI Symbol;Acc:MGI:1918325]	RIMKLB	57494	protein_coding	0.000834524	0.471411	0.437	0.354	0.083	OE2
Slc12a2	20496	solute carrier family 12, member 2 [Source:MGI Symbol;Acc:MGI:101924]	SLC12A2	6558	protein_coding	0.000835162	0.436054	0.435	0.36	0.075	OE2
Gdpd1	66569	glycerophosphodiester phosphodiesterase domain containing 1 [Source:MGI Symbol;Acc:MGI:1913819]	GDPD1	284161	protein_coding	0.000838174	0.63741	0.238	0.161	0.077	OE2
Rps27a						0.000863232	0.604251	0.733	0.682	0.051	OE2
Rspry1	67610	ring finger and SPRY domain containing 1 [Source:MGI Symbol;Acc:MGI:1914860]	RSPRY1	89970	protein_coding	0.000897693	0.563823	0.459	0.389	0.07	OE2
Rps16	20055	ribosomal protein S16 [Source:MGI Symbol;Acc:MGI:98118]	RPS16	6217	protein_coding	0.000918316	0.436344	0.655	0.607	0.048	OE2
Thumpd1	233802	THUMP domain containing 1 [Source:MGI Symbol;Acc:MGI:2444479]	THUMPD1	55623	protein_coding	0.000920592	0.786175	0.132	0.076	0.056	OE2
Vdac3	22335	voltage-dependent anion channel 3 [Source:MGI Symbol;Acc:MGI:106922]	VDAC3	7419	protein_coding	0.000954216	0.753175	0.271	0.198	0.073	OE2
Maml3	433586	mastermind like transcriptional coactivator 3 [Source:MGI Symbol;Acc:MGI:2389461]	MAML3	55534	protein_coding	0.000973474	0.314556	0.738	0.662	0.076	OE2
Rpl37a	19981	ribosomal protein L37a [Source:MGI Symbol;Acc:MGI:98068]	RPL37A	6168	protein_coding	0.000979439	0.449011	0.596	0.545	0.051	OE2
Thoc7	66231	THO complex 7 [Source:MGI Symbol;Acc:MGI:1913481]	THOC7	80145	protein_coding	0.00100975	0.485987	0.377	0.298	0.079	OE2
Slc38a1	105727	solute carrier family 38, member 1 [Source:MGI Symbol;Acc:MGI:2145895]	SLC38A1	81539	protein_coding	0.00103038	0.336112	0.552	0.461	0.091	OE2
Fzd6	14368	frizzled class receptor 6 [Source:MGI Symbol;Acc:MGI:108474]	FZD6	8323	protein_coding	0.00108295	1.01954	0.109	0.059	0.05	OE2
Ablim1	226251	actin-binding LIM protein 1 [Source:MGI Symbol;Acc:MGI:1194500]	ABLIM1	3983	protein_coding	0.00109918	0.690262	0.203	0.133	0.07	OE2
S100a11	20195	S100 calcium binding protein A11 [Source:MGI Symbol;Acc:MGI:1338798]	S100A11	6282	protein_coding	0.0013095	0.872246	0.147	0.088	0.059	OE2
Tbcel	272589	tubulin folding cofactor E-like [Source:MGI Symbol;Acc:MGI:1925543]	TBCEL-TECTA		protein_coding	0.00131234	0.616332	0.257	0.183	0.074	OE2
Tjp1	21872	tight junction protein 1 [Source:MGI Symbol;Acc:MGI:98759]	TJP1	7082	protein_coding	0.00132627	0.425077	0.42	0.335	0.085	OE2
Rps20	67427	ribosomal protein S20 [Source:MGI Symbol;Acc:MGI:1914677]	RPS20	6224	protein_coding	0.00135422	0.489016	0.741	0.691	0.05	OE2
Sf3b6	66055	splicing factor 3B, subunit 6 [Source:MGI Symbol;Acc:MGI:1913305]	SF3B6	51639	protein_coding	0.00139641	0.730971	0.237	0.164	0.073	OE2
Ppib	19035	peptidylprolyl isomerase B [Source:MGI Symbol;Acc:MGI:97750]	PPIB	5479	protein_coding	0.00147036	0.263138	0.623	0.541	0.082	OE2
Ppia						0.00150036	0.694885	0.555	0.496	0.059	OE2
Rps18						0.00154284	0.374661	0.562	0.488	0.074	OE2
Lbr	98386	lamin B receptor [Source:MGI Symbol;Acc:MGI:2138281]	LBR	3930	protein_coding	0.00161056	0.430881	0.361	0.28	0.081	OE2
Ctsz	64138	cathepsin Z [Source:MGI Symbol;Acc:MGI:1891190]	CTSZ	1522	protein_coding	0.00169581	0.606127	0.191	0.123	0.068	OE2
Itgb3bp	67733	integrin beta 3 binding protein (beta3-endonexin) [Source:MGI Symbol;Acc:MGI:1914983]	ITGB3BP	23421	protein_coding	0.00176538	0.564751	0.328	0.246	0.082	OE2
Zc3h12c	244871	zinc finger CCCH type containing 12C [Source:MGI Symbol;Acc:MGI:3026959]	ZC3H12C	85463	protein_coding	0.00177411	0.770178	0.235	0.163	0.072	OE2
Naca	17938	nascent polypeptide-associated complex alpha polypeptide [Source:MGI Symbol;Acc:MGI:106095]	NACA	4666	protein_coding	0.00181082	0.53471	0.461	0.394	0.067	OE2
Ostf1	20409	osteoclast stimulating factor 1 [Source:MGI Symbol;Acc:MGI:700012]	OSTF1	26578	protein_coding	0.00185965	0.95318	0.126	0.072	0.054	OE2
Hmgb2	97165	high mobility group box 2 [Source:MGI Symbol;Acc:MGI:96157]	HMGB2	3148	protein_coding	0.00187164	0.841509	0.379	0.313	0.066	OE2
Eif1	20918	eukaryotic translation initiation factor 1 [Source:MGI Symbol;Acc:MGI:105125]	EIF1	10209	protein_coding	0.00200079	0.664201	0.328	0.249	0.079	OE2
Pet100	100503890	PET100 homolog [Source:MGI Symbol;Acc:MGI:3615306]	PET100	100131801	protein_coding	0.00214119	0.670298	0.186	0.12	0.066	OE2
Lypd6b	71897	LY6/PLAUR domain containing 6B [Source:MGI Symbol;Acc:MGI:1919147]	LYPD6B	130576	protein_coding	0.00215923	0.528027	0.117	0.064	0.053	OE2
Klf13	50794	Kruppel-like factor 13 [Source:MGI Symbol;Acc:MGI:1354948]	KLF13	51621	protein_coding	0.00229046	0.875924	0.185	0.12	0.065	OE2
Gbe1	74185	glucan (1,4-alpha-), branching enzyme 1 [Source:MGI Symbol;Acc:MGI:1921435]	GBE1	2632	protein_coding	0.0025382	0.693959	0.246	0.175	0.071	OE2
Macrod2	72899	mono-ADP ribosylhydrolase 2 [Source:MGI Symbol;Acc:MGI:1920149]	MACROD2	140733	protein_coding	0.00257144	0.294359	0.541	0.446	0.095	OE2
Dsel	319901	dermatan sulfate epimerase-like [Source:MGI Symbol;Acc:MGI:2442948]	DSEL	92126	protein_coding	0.00260207	0.794933	0.211	0.143	0.068	OE2
Hint1	15254	histidine triad nucleotide binding protein 1 [Source:MGI Symbol;Acc:MGI:1321133]	HINT1	3094	protein_coding	0.00265424	0.56543	0.342	0.267	0.075	OE2
St3gal5	20454	ST3 beta-galactoside alpha-2,3-sialyltransferase 5 [Source:MGI Symbol;Acc:MGI:1339963]	ST3GAL5	8869	protein_coding	0.00303292	0.40497	0.249	0.178	0.071	OE2
Tmem161b	72745	transmembrane protein 161B [Source:MGI Symbol;Acc:MGI:1919995]	TMEM161B	153396	protein_coding	0.00306631	0.450085	0.397	0.316	0.081	OE2
Psmg4	69666	proteasome (prosome, macropain) assembly chaperone 4 [Source:MGI Symbol;Acc:MGI:1916916]	PSMG4	389362	protein_coding	0.00312523	0.801246	0.144	0.086	0.058	OE2
Mrps33	14548	mitochondrial ribosomal protein S33 [Source:MGI Symbol;Acc:MGI:1338046]	MRPS33	51650	protein_coding	0.0032921	1.03139	0.189	0.127	0.062	OE2
Ndufb9	66218	NADH:ubiquinone oxidoreductase subunit B9 [Source:MGI Symbol;Acc:MGI:1913468]	NDUFB9	4715	protein_coding	0.00354831	0.663113	0.222	0.152	0.07	OE2
Abcd3	19299	ATP-binding cassette, sub-family D (ALD), member 3 [Source:MGI Symbol;Acc:MGI:1349216]	ABCD3	5825	protein_coding	0.00367029	0.569819	0.418	0.345	0.073	OE2
Sarnp		SAP domain containing ribonucleoprotein [Source:MGI Symbol;Acc:MGI:1913368]	SARNP	84324	protein_coding	0.00378248	0.442899	0.536	0.465	0.071	OE2
Zdhhc21	68268	zinc finger, DHHC domain containing 21 [Source:MGI Symbol;Acc:MGI:1915518]	ZDHHC21	340481	protein_coding	0.00384374	0.518188	0.374	0.295	0.079	OE2
Cirbp	12696	cold inducible RNA binding protein [Source:MGI Symbol;Acc:MGI:893588]	CIRBP	1153	protein_coding	0.00437256	0.828017	0.15	0.092	0.058	OE2
Lsm7	66094	LSM7 homolog, U6 small nuclear RNA and mRNA degradation associated [Source:MGI Symbol;Acc:MGI:1913344]	LSM7	51690	protein_coding	0.00450907	0.633206	0.265	0.193	0.072	OE2
Rpl21						0.00481678	0.62466	0.571	0.515	0.056	OE2
Glrx5	73046	glutaredoxin 5 [Source:MGI Symbol;Acc:MGI:1920296]	GLRX5	51218	protein_coding	0.00509426	0.505183	0.136	0.08	0.056	OE2
Tex2	21763	testis expressed gene 2 [Source:MGI Symbol;Acc:MGI:102465]	TEX2	55852	protein_coding	0.00517902	0.91376	0.227	0.161	0.066	OE2
Mrpl36	94066	mitochondrial ribosomal protein L36 [Source:MGI Symbol;Acc:MGI:2137228]	MRPL36	64979	protein_coding	0.00528583	0.86475	0.103	0.055	0.048	OE2
Grb14	50915	growth factor receptor bound protein 14 [Source:MGI Symbol;Acc:MGI:1355324]	GRB14	2888	protein_coding	0.00559624	0.809218	0.106	0.058	0.048	OE2
Pin4	69713	protein (peptidyl-prolyl cis/trans isomerase) NIMA-interacting, 4 (parvulin) [Source:MGI Symbol;Acc:MGI:1916963]	PIN4	5303	protein_coding	0.00567378	1.11093	0.107	0.059	0.048	OE2
Coro2b	235431	coronin, actin binding protein, 2B [Source:MGI Symbol;Acc:MGI:2444283]	CORO2B	10391	protein_coding	0.00614353	1.07595	0.107	0.06	0.047	OE2
Fkbp4	14228	FK506 binding protein 4 [Source:MGI Symbol;Acc:MGI:95543]	FKBP4	2288	protein_coding	0.00618621	0.771203	0.224	0.157	0.067	OE2
Rpl36a	19982	ribosomal protein L36A [Source:MGI Symbol;Acc:MGI:1201789]	RPL36A	6173	protein_coding	0.00626475	0.702976	0.394	0.33	0.064	OE2
Snu13	20826	SNU13 homolog, small nuclear ribonucleoprotein (U4/U6.U5) [Source:MGI Symbol;Acc:MGI:893586]	SNU13	4809	protein_coding	0.00632752	0.554577	0.189	0.124	0.065	OE2
Akap12	83397	A kinase (PRKA) anchor protein (gravin) 12 [Source:MGI Symbol;Acc:MGI:1932576]	AKAP12	9590	protein_coding	0.00638914	0.901428	0.15	0.093	0.057	OE2
Sec22a	317717	SEC22 homolog A, vesicle trafficking protein [Source:MGI Symbol;Acc:MGI:2447876]	SEC22A	26984	protein_coding	0.00660975	0.670163	0.308	0.234	0.074	OE2
Spcs1	69019	signal peptidase complex subunit 1 homolog (S. cerevisiae) [Source:MGI Symbol;Acc:MGI:1916269]	SPCS1	28972	protein_coding	0.00661163	0.423434	0.325	0.25	0.075	OE2
Srsf5	20384	serine and arginine-rich splicing factor 5 [Source:MGI Symbol;Acc:MGI:98287]	SRSF5	6430	protein_coding	0.00689931	0.399906	0.535	0.47	0.065	OE2
Srp9	27058	signal recognition particle 9 [Source:MGI Symbol;Acc:MGI:1350930]	SRP9	6726	protein_coding	0.00692388	0.734309	0.17	0.11	0.06	OE2
Sbno2	216161	strawberry notch 2 [Source:MGI Symbol;Acc:MGI:2448490]	SBNO2	22904	protein_coding	0.00703101	0.950409	0.142	0.088	0.054	OE2
Smc1a	24061	structural maintenance of chromosomes 1A [Source:MGI Symbol;Acc:MGI:1344345]	SMC1A	8243	protein_coding	0.00716401	0.369635	0.451	0.376	0.075	OE2
Abcf1	224742	ATP-binding cassette, sub-family F (GCN20), member 1 [Source:MGI Symbol;Acc:MGI:1351658]	ABCF1	23	protein_coding	0.00721499	0.507706	0.295	0.222	0.073	OE2
Tob2	57259	transducer of ERBB2, 2 [Source:MGI Symbol;Acc:MGI:1888525]	TOB2	10766	protein_coding	0.0077877	1.02301	0.125	0.074	0.051	OE2
Rpl19	19921	ribosomal protein L19 [Source:MGI Symbol;Acc:MGI:98020]	RPL19	6143	protein_coding	0.00828817	0.386043	0.607	0.543	0.064	OE2
Wbp2	22378	WW domain binding protein 2 [Source:MGI Symbol;Acc:MGI:104709]	WBP2	23558	protein_coding	0.00863981	1.03306	0.114	0.065	0.049	OE2
Ssr4	20832	signal sequence receptor, delta [Source:MGI Symbol;Acc:MGI:1099464]	SSR4	6748	protein_coding	0.00881056	0.438106	0.265	0.189	0.076	OE2
Rpl35	66489	ribosomal protein L35 [Source:MGI Symbol;Acc:MGI:1913739]	RPL35	11224	protein_coding	0.00923724	0.690657	0.293	0.226	0.067	OE2
Chka	12660	choline kinase alpha [Source:MGI Symbol;Acc:MGI:107760]	CHKA	1119	protein_coding	0.00930583	0.539602	0.453	0.38	0.073	OE2
Zhx2	387609	zinc fingers and homeoboxes 2 [Source:MGI Symbol;Acc:MGI:2683087]	ZHX2	22882	protein_coding	0.0100332	0.78241	0.21	0.142	0.068	OE2
Usp46	69727	ubiquitin specific peptidase 46 [Source:MGI Symbol;Acc:MGI:1916977]	USP46	64854	protein_coding	0.0107963	0.513316	0.397	0.323	0.074	OE2
Erp29	67397	endoplasmic reticulum protein 29 [Source:MGI Symbol;Acc:MGI:1914647]	ERP29	10961	protein_coding	0.0108026	0.277186	0.451	0.364	0.087	OE2
Gclc	14629	glutamate-cysteine ligase, catalytic subunit [Source:MGI Symbol;Acc:MGI:104990]	GCLC	2729	protein_coding	0.0109673	0.640506	0.237	0.169	0.068	OE2
Rarb	218772	retinoic acid receptor, beta [Source:MGI Symbol;Acc:MGI:97857]	RARB	5915	protein_coding	0.0116602	0.451543	0.334	0.256	0.078	OE2
Agbl4	78933	ATP/GTP binding protein-like 4 [Source:MGI Symbol;Acc:MGI:1918244]	AGBL4	84871	protein_coding	0.0116749	0.482285	0.128	0.076	0.052	OE2
Cdh12	215654	cadherin 12 [Source:MGI Symbol;Acc:MGI:109503]	CDH12	1010	protein_coding	0.0117678	1.02356	0.128	0.076	0.052	OE2
Aimp1	13722	aminoacyl tRNA synthetase complex-interacting multifunctional protein 1 [Source:MGI Symbol;Acc:MGI:102774]	AIMP1	9255	protein_coding	0.0117719	0.573581	0.285	0.215	0.07	OE2
Minpp1	17330	multiple inositol polyphosphate histidine phosphatase 1 [Source:MGI Symbol;Acc:MGI:1336159]	MINPP1	9562	protein_coding	0.0123316	0.633365	0.26	0.191	0.069	OE2
Ptpn21	24000	protein tyrosine phosphatase, non-receptor type 21 [Source:MGI Symbol;Acc:MGI:1344406]	PTPN21	11099	protein_coding	0.0126301	0.96297	0.137	0.084	0.053	OE2
Rnh1	107702	ribonuclease/angiogenin inhibitor 1 [Source:MGI Symbol;Acc:MGI:1195456]	RNH1	6050	protein_coding	0.0135666	0.910778	0.126	0.075	0.051	OE2
Eif5a	276770	eukaryotic translation initiation factor 5A [Source:MGI Symbol;Acc:MGI:106248]	EIF5AL1	143244	protein_coding	0.0136952	0.617656	0.281	0.211	0.07	OE2
Ctsd	13033	cathepsin D [Source:MGI Symbol;Acc:MGI:88562]	CTSD	1509	protein_coding	0.0140092	0.496317	0.208	0.143	0.065	OE2
Atp6ap2	70495	ATPase, H+ transporting, lysosomal accessory protein 2 [Source:MGI Symbol;Acc:MGI:1917745]	ATP6AP2	10159	protein_coding	0.0144217	0.726575	0.183	0.123	0.06	OE2
Pts	19286	6-pyruvoyl-tetrahydropterin synthase [Source:MGI Symbol;Acc:MGI:1338783]	PTS	5805	protein_coding	0.0150553	1.03577	0.107	0.061	0.046	OE2
Xkr6	219149	X-linked Kx blood group related 6 [Source:MGI Symbol;Acc:MGI:2447765]	XKR6	286046	protein_coding	0.0152514	0.592785	0.341	0.272	0.069	OE2
Psma7	26444	proteasome subunit alpha 7 [Source:MGI Symbol;Acc:MGI:1347070]	PSMA7	5688	protein_coding	0.0158376	0.785833	0.273	0.207	0.066	OE2
Zfp800	627049	zinc finger protein 800 [Source:MGI Symbol;Acc:MGI:1889334]	ZNF800	168850	protein_coding	0.0161016	0.792614	0.251	0.185	0.066	OE2
Cyb5b	66427	cytochrome b5 type B [Source:MGI Symbol;Acc:MGI:1913677]	CYB5B	80777	protein_coding	0.016244	0.589425	0.344	0.275	0.069	OE2
Gys1	14936	glycogen synthase 1, muscle [Source:MGI Symbol;Acc:MGI:101805]	GYS1	2997	protein_coding	0.0165074	0.995456	0.213	0.152	0.061	OE2
Ndufa6	67130	NADH:ubiquinone oxidoreductase subunit A6 [Source:MGI Symbol;Acc:MGI:1914380]	NDUFA6	4700	protein_coding	0.0170466	0.804289	0.185	0.125	0.06	OE2
Rpl31	114641	ribosomal protein L31 [Source:MGI Symbol;Acc:MGI:2149632]	RPL31	6160	protein_coding	0.0173739	0.464929	0.423	0.356	0.067	OE2
Gsr	14782	glutathione reductase [Source:MGI Symbol;Acc:MGI:95804]	GSR	2936	protein_coding	0.0176947	0.629465	0.185	0.123	0.062	OE2
Rpl39	67248	ribosomal protein L39 [Source:MGI Symbol;Acc:MGI:1914498]	RPL39	6170	protein_coding	0.0187662	0.449041	0.549	0.484	0.065	OE2
Tma7	66167	translational machinery associated 7 [Source:MGI Symbol;Acc:MGI:1913417]	TMA7	51372	protein_coding	0.0188987	0.683637	0.267	0.201	0.066	OE2
Pigs	276846	phosphatidylinositol glycan anchor biosynthesis, class S [Source:MGI Symbol;Acc:MGI:2687325]	PIGS	94005	protein_coding	0.0197823	0.784794	0.14	0.087	0.053	OE2
Cyb5r3	109754	cytochrome b5 reductase 3 [Source:MGI Symbol;Acc:MGI:94893]	CYB5R3	1727	protein_coding	0.0198066	0.946135	0.132	0.081	0.051	OE2
Tmed10	68581	transmembrane p24 trafficking protein 10 [Source:MGI Symbol;Acc:MGI:1915831]	TMED10	10972	protein_coding	0.0201567	0.261167	0.59	0.517	0.073	OE2
Tmtc1	387314	transmembrane and tetratricopeptide repeat containing 1 [Source:MGI Symbol;Acc:MGI:3039590]	TMTC1	83857	protein_coding	0.020181	0.609407	0.208	0.143	0.065	OE2
Fut8	53618	fucosyltransferase 8 [Source:MGI Symbol;Acc:MGI:1858901]	FUT8	2530	protein_coding	0.0202055	0.487973	0.423	0.349	0.074	OE2
Sort1	20661	sortilin 1 [Source:MGI Symbol;Acc:MGI:1338015]	SORT1	6272	protein_coding	0.0214644	0.572992	0.276	0.207	0.069	OE2
Bcl2l1	12048	BCL2-like 1 [Source:MGI Symbol;Acc:MGI:88139]	BCL2L1	598	protein_coding	0.0215432	0.670178	0.265	0.2	0.065	OE2
Psmb5	19173	proteasome (prosome, macropain) subunit, beta type 5 [Source:MGI Symbol;Acc:MGI:1194513]	PSMB5	5693	protein_coding	0.0216367	0.647011	0.177	0.118	0.059	OE2
Lcor	212391	ligand dependent nuclear receptor corepressor [Source:MGI Symbol;Acc:MGI:2443930]	LCOR	84458	protein_coding	0.0219696	0.303966	0.647	0.585	0.062	OE2
Rps17						0.0229015	0.377417	0.453	0.383	0.07	OE2
Sec61g	20335	SEC61, gamma subunit [Source:MGI Symbol;Acc:MGI:1202066]	SEC61G	23480	protein_coding	0.0245712	0.561099	0.306	0.237	0.069	OE2
Cycs	13063	cytochrome c, somatic [Source:MGI Symbol;Acc:MGI:88578]	CYCS	54205	protein_coding	0.0246299	0.832258	0.144	0.091	0.053	OE2
Fbxw7	50754	F-box and WD-40 domain protein 7 [Source:MGI Symbol;Acc:MGI:1354695]	FBXW7	55294	protein_coding	0.02475	0.460791	0.486	0.428	0.058	OE2
Slc44a1	100434	solute carrier family 44, member 1 [Source:MGI Symbol;Acc:MGI:2140592]	SLC44A1	23446	protein_coding	0.0256545	0.479712	0.361	0.284	0.077	OE2
Vps29	56433	VPS29 retromer complex component [Source:MGI Symbol;Acc:MGI:1928344]	VPS29	51699	protein_coding	0.0265043	0.719287	0.174	0.115	0.059	OE2
Kif5c	16574	kinesin family member 5C [Source:MGI Symbol;Acc:MGI:1098269]	KIF5C	3800	protein_coding	0.0269127	0.574099	0.393	0.329	0.064	OE2
Ndufb4	68194	NADH:ubiquinone oxidoreductase subunit B4 [Source:MGI Symbol;Acc:MGI:1915444]	NDUFB4	4710	protein_coding	0.0272089	0.71352	0.161	0.105	0.056	OE2
Fam3c	27999	FAM3 metabolism regulating signaling molecule C [Source:MGI Symbol;Acc:MGI:107892]	FAM3C	10447	protein_coding	0.0272849	0.636354	0.273	0.206	0.067	OE2
Gpx4	625249	glutathione peroxidase 4 [Source:MGI Symbol;Acc:MGI:104767]	GPX4	2879	protein_coding	0.0286729	0.782899	0.208	0.147	0.061	OE2
Fkbp3	30795	FK506 binding protein 3 [Source:MGI Symbol;Acc:MGI:1353460]	FKBP3	2287	protein_coding	0.0289493	0.488787	0.314	0.242	0.072	OE2
Eef1d	66656	eukaryotic translation elongation factor 1 delta (guanine nucleotide exchange protein) [Source:MGI Symbol;Acc:MGI:1913906]	EEF1D	1936	protein_coding	0.0293802	0.474446	0.251	0.183	0.068	OE2
Atp6v0b	114143	ATPase, H+ transporting, lysosomal V0 subunit B [Source:MGI Symbol;Acc:MGI:1890510]	ATP6V0B	533	protein_coding	0.0304288	0.327467	0.437	0.363	0.074	OE2
Gdf11	14561	growth differentiation factor 11 [Source:MGI Symbol;Acc:MGI:1338027]	GDF11	10220	protein_coding	0.0321411	0.692346	0.136	0.083	0.053	OE2
Trmt112	67674	tRNA methyltransferase 11-2 [Source:MGI Symbol;Acc:MGI:1914924]	TRMT112	51504	protein_coding	0.0387904	0.763949	0.153	0.099	0.054	OE2
Bri3	55950	brain protein I3 [Source:MGI Symbol;Acc:MGI:1933174]	BRI3	25798	protein_coding	0.0392081	0.740906	0.244	0.182	0.062	OE2
Hspe1	15528	heat shock protein 1 (chaperonin 10) [Source:MGI Symbol;Acc:MGI:104680]	HSPE1	3336	protein_coding	0.0399035	0.479566	0.319	0.249	0.07	OE2
Sdf2l1	64136	stromal cell-derived factor 2-like 1 [Source:MGI Symbol;Acc:MGI:2149842]	SDF2L1	23753	protein_coding	0.0413789	0.878006	0.117	0.07	0.047	OE2
Camk2d						0.0423855	0.39882	0.364	0.292	0.072	OE2
Rpl27	19942	ribosomal protein L27 [Source:MGI Symbol;Acc:MGI:98036]	RPL27	6155	protein_coding	0.0430321	0.520617	0.456	0.4	0.056	OE2
Srp14	20813	signal recognition particle 14 [Source:MGI Symbol;Acc:MGI:107169]	SRP14	6727	protein_coding	0.0433327	0.874998	0.172	0.117	0.055	OE2
Ackr3	12778	atypical chemokine receptor 3 [Source:MGI Symbol;Acc:MGI:109562]	ACKR3	57007	protein_coding	0.0447039	0.303461	0.203	0.142	0.061	OE2
Psmb4	19172	proteasome (prosome, macropain) subunit, beta type 4 [Source:MGI Symbol;Acc:MGI:1098257]	PSMB4	5692	protein_coding	0.0455999	0.546532	0.161	0.104	0.057	OE2
Mrpl23	19935	mitochondrial ribosomal protein L23 [Source:MGI Symbol;Acc:MGI:1196612]		107987373	protein_coding	0.0458367	0.608297	0.172	0.114	0.058	OE2
Bcl7a	77045	B cell CLL/lymphoma 7A [Source:MGI Symbol;Acc:MGI:1924295]	BCL7A	605	protein_coding	0.0465332	0.426161	0.355	0.284	0.071	OE2
Mid2	23947	midline 2 [Source:MGI Symbol;Acc:MGI:1344333]	MID2	11043	protein_coding	0.0482935	0.746562	0.128	0.078	0.05	OE2
Abcc1	17250	ATP-binding cassette, sub-family C (CFTR/MRP), member 1 [Source:MGI Symbol;Acc:MGI:102676]	ABCC1	4363	protein_coding	0.0485954	0.870134	0.229	0.17	0.059	OE2
Pcbp4	59092	poly(rC) binding protein 4 [Source:MGI Symbol;Acc:MGI:1890471]	PCBP4	57060	protein_coding	0.0523196	0.706633	0.164	0.109	0.055	OE2
Ndufb3	66495	NADH:ubiquinone oxidoreductase subunit B3 [Source:MGI Symbol;Acc:MGI:1913745]	NDUFB3	4709	protein_coding	0.0532006	0.820474	0.188	0.13	0.058	OE2
Amd1	11702	S-adenosylmethionine decarboxylase 1 [Source:MGI Symbol;Acc:MGI:88004]	AMD1	262	protein_coding	0.0535329	0.517102	0.229	0.163	0.066	OE2
Agap1	347722	ArfGAP with GTPase domain, ankyrin repeat and PH domain 1 [Source:MGI Symbol;Acc:MGI:2653690]	AGAP1	116987	protein_coding	0.0536952	0.261946	0.667	0.606	0.061	OE2
Prkaa2	108079	protein kinase, AMP-activated, alpha 2 catalytic subunit [Source:MGI Symbol;Acc:MGI:1336173]	PRKAA2	5563	protein_coding	0.0538165	0.877375	0.101	0.057	0.044	OE2
Cox5b	12859	cytochrome c oxidase subunit 5B [Source:MGI Symbol;Acc:MGI:88475]	COX5B	1329	protein_coding	0.0558241	0.744025	0.199	0.14	0.059	OE2
Ubb	22187	ubiquitin B [Source:MGI Symbol;Acc:MGI:98888]	UBB	7314	protein_coding	0.056749	0.303674	0.366	0.296	0.07	OE2
Ppp1r14b						0.0570372	0.42025	0.259	0.19	0.069	OE2
Idi1	319554	isopentenyl-diphosphate delta isomerase [Source:MGI Symbol;Acc:MGI:2442264]	IDI1	3422	protein_coding	0.0580654	1.0986	0.106	0.062	0.044	OE2
Grcc10		gene rich cluster, C10 gene [Source:MGI Symbol;Acc:MGI:1315201]	C12orf57	113246	protein_coding	0.0580728	0.768328	0.227	0.166	0.061	OE2
Banf1	23825	BAF nuclear assembly factor 1 [Source:MGI Symbol;Acc:MGI:1346330]	BANF1	8815	protein_coding	0.0587123	0.494367	0.167	0.11	0.057	OE2
Twf1	19230	twinfilin actin binding protein 1 [Source:MGI Symbol;Acc:MGI:1100520]	TWF1	5756	protein_coding	0.0597876	0.823258	0.134	0.084	0.05	OE2
Sumo2						0.0634261	0.402899	0.502	0.442	0.06	OE2
Ift43	76411	intraflagellar transport 43 [Source:MGI Symbol;Acc:MGI:1923661]	IFT43	112752	protein_coding	0.0648129	0.623045	0.233	0.17	0.063	OE2
Fkbp2	14227	FK506 binding protein 2 [Source:MGI Symbol;Acc:MGI:95542]		114841035	protein_coding	0.0658104	0.470755	0.218	0.154	0.064	OE2
Ddx39b	53817	DEAD box helicase 39b [Source:MGI Symbol;Acc:MGI:99240]	DDX39B	7919	protein_coding	0.067773	0.333119	0.47	0.408	0.062	OE2
Slc1a5	20514	solute carrier family 1 (neutral amino acid transporter), member 5 [Source:MGI Symbol;Acc:MGI:105305]	SLC1A5	6510	protein_coding	0.0678551	0.531549	0.186	0.128	0.058	OE2
Tmem9	66241	transmembrane protein 9 [Source:MGI Symbol;Acc:MGI:1913491]	TMEM9	252839	protein_coding	0.069353	0.553936	0.222	0.16	0.062	OE2
Zfp219	69890	zinc finger protein 219 [Source:MGI Symbol;Acc:MGI:1917140]	ZNF219	51222	protein_coding	0.0698817	0.90641	0.131	0.082	0.049	OE2
Exoc6	107371	exocyst complex component 6 [Source:MGI Symbol;Acc:MGI:1351611]	EXOC6	54536	protein_coding	0.0708062	0.278691	0.155	0.1	0.055	OE2
Ndufs5	595136	NADH:ubiquinone oxidoreductase core subunit S5 [Source:MGI Symbol;Acc:MGI:1890889]	NDUFS5	4725	protein_coding	0.0734785	0.850298	0.175	0.12	0.055	OE2
Pik3r1	18708	phosphoinositide-3-kinase regulatory subunit 1 [Source:MGI Symbol;Acc:MGI:97583]	PIK3R1	5295	protein_coding	0.0756817	0.598798	0.368	0.297	0.071	OE2
Ptma						0.0772115	0.683048	0.692	0.661	0.031	OE2
Lamc1	226519	laminin, gamma 1 [Source:MGI Symbol;Acc:MGI:99914]	LAMC1	3915	protein_coding	0.0779228	0.328875	0.374	0.297	0.077	OE2
Faf1	14084	Fas-associated factor 1 [Source:MGI Symbol;Acc:MGI:109419]	FAF1	11124	protein_coding	0.079856	0.302835	0.672	0.619	0.053	OE2
Sub1	20024	SUB1 homolog, transcriptional regulator [Source:MGI Symbol;Acc:MGI:104811]	SUB1	10923	protein_coding	0.0830782	0.788222	0.297	0.238	0.059	OE2
Rpl24	68193	ribosomal protein L24 [Source:MGI Symbol;Acc:MGI:1915443]	RPL24	6152	protein_coding	0.0857227	0.691756	0.555	0.509	0.046	OE2
Jade1	269424	jade family PHD finger 1 [Source:MGI Symbol;Acc:MGI:1925835]	JADE1	79960	protein_coding	0.085922	0.774266	0.126	0.078	0.048	OE2
Pigf	18701	phosphatidylinositol glycan anchor biosynthesis, class F [Source:MGI Symbol;Acc:MGI:99462]	PIGF	5281	protein_coding	0.0902707	0.78003	0.166	0.111	0.055	OE2
Tmem33	67878	transmembrane protein 33 [Source:MGI Symbol;Acc:MGI:1915128]	TMEM33	55161	protein_coding	0.0907564	0.455694	0.306	0.238	0.068	OE2
Phtf1	18685	putative homeodomain transcription factor 1 [Source:MGI Symbol;Acc:MGI:1332671]	PHTF1	10745	protein_coding	0.0911854	0.506268	0.366	0.3	0.066	OE2
Slc25a13	50799	solute carrier family 25 (mitochondrial carrier, adenine nucleotide translocator), member 13 [Source:MGI Symbol;Acc:MGI:1354721]	SLC25A13	10165	protein_coding	0.0939861	0.430991	0.377	0.305	0.072	OE2
Psmb3	26446	proteasome (prosome, macropain) subunit, beta type 3 [Source:MGI Symbol;Acc:MGI:1347014]	PSMB3	5691	protein_coding	0.0944554	0.596495	0.211	0.151	0.06	OE2
Ascc1	69090	activating signal cointegrator 1 complex subunit 1 [Source:MGI Symbol;Acc:MGI:1916340]	ASCC1	51008	protein_coding	0.0954348	0.821685	0.177	0.121	0.056	OE2
Sec61b						0.0966118	0.64349	0.207	0.147	0.06	OE2
Zfp217	228913	zinc finger protein 217 [Source:MGI Symbol;Acc:MGI:2685408]	ZNF217	7764	protein_coding	0.0987392	0.691623	0.202	0.142	0.06	OE2
Snrpd2	107686	small nuclear ribonucleoprotein D2 [Source:MGI Symbol;Acc:MGI:98345]	SNRPD2	6633	protein_coding	0.109968	0.537367	0.2	0.14	0.06	OE2
Oaz1	18245	ornithine decarboxylase antizyme 1 [Source:MGI Symbol;Acc:MGI:109433]	OAZ1	4946	protein_coding	0.111527	0.470084	0.352	0.293	0.059	OE2
Prkd1	18760	protein kinase D1 [Source:MGI Symbol;Acc:MGI:99879]	PRKD1	5587	protein_coding	0.114572	0.303152	0.524	0.451	0.073	OE2
Hsp90aa1	15519	heat shock protein 90, alpha (cytosolic), class A member 1 [Source:MGI Symbol;Acc:MGI:96250]	HSP90AA1	3320	protein_coding	0.122376	0.337328	0.456	0.395	0.061	OE2
Siva1	30954	SIVA1, apoptosis-inducing factor [Source:MGI Symbol;Acc:MGI:1353606]	SIVA1	10572	protein_coding	0.123037	0.663165	0.15	0.098	0.052	OE2
Cox7c	12867	cytochrome c oxidase subunit 7C [Source:MGI Symbol;Acc:MGI:103226]	COX7C	1350	protein_coding	0.124802	0.515724	0.483	0.435	0.048	OE2
Ndufv3	78330	NADH:ubiquinone oxidoreductase core subunit V3 [Source:MGI Symbol;Acc:MGI:1890894]	NDUFV3	4731	protein_coding	0.125019	1.07668	0.148	0.099	0.049	OE2
D8Ertd738e	101966	DNA segment, Chr 8, ERATO Doi 738, expressed [Source:MGI Symbol;Acc:MGI:1289231]	C19orf53	28974	protein_coding	0.126681	0.729495	0.156	0.104	0.052	OE2
Nol4l	329540	nucleolar protein 4-like [Source:MGI Symbol;Acc:MGI:1918765]	NOL4L	140688	protein_coding	0.13	0.831246	0.175	0.122	0.053	OE2
Mrpl58	68572	mitochondrial ribosomal protein L58 [Source:MGI Symbol;Acc:MGI:1915822]	MRPL58	3396	protein_coding	0.137238	0.870748	0.114	0.069	0.045	OE2
Mrps24	64660	mitochondrial ribosomal protein S24 [Source:MGI Symbol;Acc:MGI:1928142]	MRPS24	64951	protein_coding	0.143727	0.608615	0.134	0.085	0.049	OE2
Rpl37	67281	ribosomal protein L37 [Source:MGI Symbol;Acc:MGI:1914531]	RPL37	6167	protein_coding	0.145909	0.78789	0.621	0.581	0.04	OE2
Jun	16476	jun proto-oncogene [Source:MGI Symbol;Acc:MGI:96646]	JUN	3725	protein_coding	0.148099	0.740568	0.145	0.094	0.051	OE2
Ndufa1	54405	NADH:ubiquinone oxidoreductase subunit A1 [Source:MGI Symbol;Acc:MGI:1929511]	NDUFA1	4694	protein_coding	0.149518	0.522133	0.248	0.182	0.066	OE2
Gpc1	14733	glypican 1 [Source:MGI Symbol;Acc:MGI:1194891]	GPC1	2817	protein_coding	0.15076	0.584302	0.211	0.152	0.059	OE2
Eif3k	73830	eukaryotic translation initiation factor 3, subunit K [Source:MGI Symbol;Acc:MGI:1921080]	EIF3K	27335	protein_coding	0.151662	0.537314	0.257	0.197	0.06	OE2
Taf10	24075	TATA-box binding protein associated factor 10 [Source:MGI Symbol;Acc:MGI:1346320]	TAF10	6881	protein_coding	0.159189	0.855348	0.126	0.079	0.047	OE2
Sumo3	20610	small ubiquitin-like modifier 3 [Source:MGI Symbol;Acc:MGI:1336201]	SUMO3	6612	protein_coding	0.159349	0.607216	0.156	0.104	0.052	OE2
Polr2k	17749	polymerase (RNA) II (DNA directed) polypeptide K [Source:MGI Symbol;Acc:MGI:102725]	POLR2K	5440	protein_coding	0.159386	0.96711	0.148	0.099	0.049	OE2
Ddb2	107986	damage specific DNA binding protein 2 [Source:MGI Symbol;Acc:MGI:1355314]	DDB2	1643	protein_coding	0.171842	0.644621	0.2	0.146	0.054	OE2
Acot7	70025	acyl-CoA thioesterase 7 [Source:MGI Symbol;Acc:MGI:1917275]	ACOT7	11332	protein_coding	0.180097	0.806999	0.11	0.067	0.043	OE2
Rpl35a	57808	ribosomal protein L35A [Source:MGI Symbol;Acc:MGI:1928894]	RPL35A	6165	protein_coding	0.189335	0.543774	0.587	0.543	0.044	OE2
Frk	14302	fyn-related kinase [Source:MGI Symbol;Acc:MGI:103265]	FRK	2444	protein_coding	0.195654	0.721117	0.238	0.179	0.059	OE2
1110038B12Rik						0.196654	0.445597	0.298	0.232	0.066	OE2
Eml1	68519	echinoderm microtubule associated protein like 1 [Source:MGI Symbol;Acc:MGI:1915769]	EML1	2009	protein_coding	0.198849	0.596211	0.237	0.176	0.061	OE2
Sil1	81500	endoplasmic reticulum chaperone SIL1 homolog (S. cerevisiae) [Source:MGI Symbol;Acc:MGI:1932040]	SIL1	64374	protein_coding	0.20357	0.528931	0.322	0.261	0.061	OE2
Krtcap2	66059	keratinocyte associated protein 2 [Source:MGI Symbol;Acc:MGI:1913309]	KRTCAP2	200185	protein_coding	0.20845	0.30142	0.374	0.304	0.07	OE2
Prpf38b	66921	PRP38 pre-mRNA processing factor 38 (yeast) domain containing B [Source:MGI Symbol;Acc:MGI:1914171]	PRPF38B	55119	protein_coding	0.218272	0.397139	0.388	0.323	0.065	OE2
Hmgb3	15354	high mobility group box 3 [Source:MGI Symbol;Acc:MGI:1098219]	HMGB3	3149	protein_coding	0.221745	0.431276	0.232	0.172	0.06	OE2
Arhgap26	71302	Rho GTPase activating protein 26 [Source:MGI Symbol;Acc:MGI:1918552]	ARHGAP26	23092	protein_coding	0.226804	0.415935	0.229	0.167	0.062	OE2
Otud4	73945	OTU domain containing 4 [Source:MGI Symbol;Acc:MGI:1098801]	OTUD4	54726	protein_coding	0.229056	0.35411	0.423	0.36	0.063	OE2
Rpgrip1	77945	retinitis pigmentosa GTPase regulator interacting protein 1 [Source:MGI Symbol;Acc:MGI:1932134]	RPGRIP1	57096	protein_coding	0.229666	0.72197	0.123	0.077	0.046	OE2
Bcl7b	12054	B cell CLL/lymphoma 7B [Source:MGI Symbol;Acc:MGI:1332238]	BCL7B	9275	protein_coding	0.234448	0.96981	0.104	0.062	0.042	OE2
Gtf2ird1	57080	general transcription factor II I repeat domain-containing 1 [Source:MGI Symbol;Acc:MGI:1861942]	GTF2IRD1	9569	protein_coding	0.235787	0.348951	0.538	0.473	0.065	OE2
Arpc5	67771	actin related protein 2/3 complex, subunit 5 [Source:MGI Symbol;Acc:MGI:1915021]	ARPC5	10092	protein_coding	0.240428	0.596922	0.175	0.121	0.054	OE2
Thsd7b	210417	thrombospondin, type I, domain containing 7B [Source:MGI Symbol;Acc:MGI:2443925]	THSD7B	80731	protein_coding	0.245145	0.255698	0.128	0.08	0.048	OE2
Sfmbt1	54650	Scm-like with four mbt domains 1 [Source:MGI Symbol;Acc:MGI:1859609]	SFMBT1	51460	protein_coding	0.245482	0.316058	0.486	0.417	0.069	OE2
Dph6	66632	diphthamine biosynthesis 6 [Source:MGI Symbol;Acc:MGI:1913882]	DPH6	89978	protein_coding	0.24639	0.465555	0.407	0.337	0.07	OE2
Tmem205	235043	transmembrane protein 205 [Source:MGI Symbol;Acc:MGI:3045495]	TMEM205	374882	protein_coding	0.247571	0.947728	0.103	0.062	0.041	OE2
Aen	68048	apoptosis enhancing nuclease [Source:MGI Symbol;Acc:MGI:1915298]	AEN	64782	protein_coding	0.272583	0.796639	0.107	0.066	0.041	OE2
Mrpl18	67681	mitochondrial ribosomal protein L18 [Source:MGI Symbol;Acc:MGI:1914931]	MRPL18	29074	protein_coding	0.280705	0.632278	0.155	0.104	0.051	OE2
Ap2s1	232910	adaptor-related protein complex 2, sigma 1 subunit [Source:MGI Symbol;Acc:MGI:2141861]	AP2S1	1175	protein_coding	0.282215	0.938312	0.131	0.085	0.046	OE2
Uqcc2	67267	ubiquinol-cytochrome c reductase complex assembly factor 2 [Source:MGI Symbol;Acc:MGI:1914517]	UQCC2	84300	protein_coding	0.285589	0.807047	0.148	0.099	0.049	OE2
Rps19	20085	ribosomal protein S19 [Source:MGI Symbol;Acc:MGI:1333780]	RPS19	6223	protein_coding	0.286516	0.309965	0.558	0.514	0.044	OE2
Pfdn1	67199	prefoldin 1 [Source:MGI Symbol;Acc:MGI:1914449]	PFDN1	5201	protein_coding	0.289076	0.444819	0.306	0.243	0.063	OE2
Chchd2	14004	coiled-coil-helix-coiled-coil-helix domain containing 2 [Source:MGI Symbol;Acc:MGI:1261428]	CHCHD2	51142	protein_coding	0.294245	0.638455	0.301	0.242	0.059	OE2
Rps7	20115	ribosomal protein S7 [Source:MGI Symbol;Acc:MGI:1333818]	RPS7	6201	protein_coding	0.296116	0.483071	0.593	0.547	0.046	OE2
Tmx2	66958	thioredoxin-related transmembrane protein 2 [Source:MGI Symbol;Acc:MGI:1914208]	TMX2	51075	protein_coding	0.29774	0.666747	0.151	0.101	0.05	OE2
Arl6ip5	65106	ADP-ribosylation factor-like 6 interacting protein 5 [Source:MGI Symbol;Acc:MGI:1929501]	ARL6IP5	10550	protein_coding	0.298724	0.628667	0.199	0.143	0.056	OE2
Cyp39a1	56050	cytochrome P450, family 39, subfamily a, polypeptide 1 [Source:MGI Symbol;Acc:MGI:1927096]	CYP39A1	51302	protein_coding	0.306021	0.785566	0.166	0.114	0.052	OE2
Scamp2	24044	secretory carrier membrane protein 2 [Source:MGI Symbol;Acc:MGI:1346518]	SCAMP2	10066	protein_coding	0.307116	0.563323	0.185	0.13	0.055	OE2
Hnrnpab	15384	heterogeneous nuclear ribonucleoprotein A/B [Source:MGI Symbol;Acc:MGI:1330294]	HNRNPAB	3182	protein_coding	0.324834	0.458927	0.312	0.254	0.058	OE2
Serf2						0.338921	0.733705	0.402	0.347	0.055	OE2
Zcchc7	319885	zinc finger, CCHC domain containing 7 [Source:MGI Symbol;Acc:MGI:2442912]	ZCCHC7	84186	protein_coding	0.34997	0.258659	0.738	0.684	0.054	OE2
Fam185a	330050	family with sequence similarity 185, member A [Source:MGI Symbol;Acc:MGI:2140983]	FAM185A	222234	protein_coding	0.350403	0.633328	0.197	0.142	0.055	OE2
Mark3	17169	MAP/microtubule affinity regulating kinase 3 [Source:MGI Symbol;Acc:MGI:1341865]	MARK3	4140	protein_coding	0.353721	0.285789	0.579	0.525	0.054	OE2
Dad1	13135	defender against cell death 1 [Source:MGI Symbol;Acc:MGI:101912]	DAD1	1603	protein_coding	0.356134	0.308293	0.382	0.316	0.066	OE2
Wnk2	75607	WNK lysine deficient protein kinase 2 [Source:MGI Symbol;Acc:MGI:1922857]	WNK2	65268	protein_coding	0.359869	0.722481	0.159	0.108	0.051	OE2
Tsix						0.362124	0.416073	0.399	0.339	0.06	OE2
Bola2	66162	bolA-like 2 (E. coli) [Source:MGI Symbol;Acc:MGI:1913412]	BOLA2B	654483	protein_coding	0.362904	0.565506	0.129	0.083	0.046	OE2
Zbtb8os	67106	zinc finger and BTB domain containing 8 opposite strand [Source:MGI Symbol;Acc:MGI:1914356]	ZBTB8OS	339487	protein_coding	0.364914	0.797618	0.106	0.064	0.042	OE2
Slc31a1	20529	solute carrier family 31, member 1 [Source:MGI Symbol;Acc:MGI:1333843]	SLC31A1	1317	protein_coding	0.368226	0.700311	0.186	0.133	0.053	OE2
Ncaph2	52683	non-SMC condensin II complex, subunit H2 [Source:MGI Symbol;Acc:MGI:1289164]	NCAPH2	29781	protein_coding	0.375202	0.59232	0.292	0.235	0.057	OE2
Atad1	67979	ATPase family, AAA domain containing 1 [Source:MGI Symbol;Acc:MGI:1915229]	ATAD1	84896	protein_coding	0.387271	0.491248	0.401	0.338	0.063	OE2
Pgls	66171	6-phosphogluconolactonase [Source:MGI Symbol;Acc:MGI:1913421]	PGLS	25796	protein_coding	0.39074	0.583742	0.185	0.131	0.054	OE2
Zfp609	214812	zinc finger protein 609 [Source:MGI Symbol;Acc:MGI:2674092]	ZNF609	23060	protein_coding	0.391131	0.321001	0.651	0.601	0.05	OE2
Galnt2	108148	polypeptide N-acetylgalactosaminyltransferase 2 [Source:MGI Symbol;Acc:MGI:894694]	GALNT2	2590	protein_coding	0.394818	0.441236	0.319	0.257	0.062	OE2
Itsn2	20403	intersectin 2 [Source:MGI Symbol;Acc:MGI:1338049]	ITSN2	50618	protein_coding	0.396782	0.608801	0.356	0.302	0.054	OE2
Rhou	69581	ras homolog family member U [Source:MGI Symbol;Acc:MGI:1916831]	RHOU	58480	protein_coding	0.406255	0.862975	0.136	0.09	0.046	OE2
Wdsub1	72137	WD repeat, SAM and U-box domain containing 1 [Source:MGI Symbol;Acc:MGI:1919387]	WDSUB1	151525	protein_coding	0.410034	0.922343	0.142	0.095	0.047	OE2
Chtop	66511	chromatin target of PRMT1 [Source:MGI Symbol;Acc:MGI:1913761]	CHTOP	26097	protein_coding	0.42014	0.436943	0.301	0.239	0.062	OE2
Prkci	18759	protein kinase C, iota [Source:MGI Symbol;Acc:MGI:99260]	PRKCI	5584	protein_coding	0.425288	0.724963	0.23	0.175	0.055	OE2
Sgsm2	97761	small G protein signaling modulator 2 [Source:MGI Symbol;Acc:MGI:2144695]	SGSM2	9905	protein_coding	0.425886	0.62871	0.126	0.081	0.045	OE2
Nck2	17974	non-catalytic region of tyrosine kinase adaptor protein 2 [Source:MGI Symbol;Acc:MGI:1306821]	NCK2	8440	protein_coding	0.425977	0.368657	0.538	0.475	0.063	OE2
Unc50	67387	unc-50 homolog [Source:MGI Symbol;Acc:MGI:1914637]	UNC50	25972	protein_coding	0.431101	0.390705	0.178	0.123	0.055	OE2
Vps53	68299	VPS53 GARP complex subunit [Source:MGI Symbol;Acc:MGI:1915549]	VPS53	55275	protein_coding	0.432112	0.723473	0.196	0.142	0.054	OE2
Ndufaf4	68493	NADH:ubiquinone oxidoreductase complex assembly factor 4 [Source:MGI Symbol;Acc:MGI:1915743]	NDUFAF4	29078	protein_coding	0.435635	0.633842	0.229	0.171	0.058	OE2
Pdap1	231887	PDGFA associated protein 1 [Source:MGI Symbol;Acc:MGI:2448536]	PDAP1	11333	protein_coding	0.437992	0.626364	0.292	0.239	0.053	OE2
Steap2	74051	six transmembrane epithelial antigen of prostate 2 [Source:MGI Symbol;Acc:MGI:1921301]	STEAP2	261729	protein_coding	0.443506	0.960182	0.129	0.085	0.044	OE2
Hmgn5	50887	high-mobility group nucleosome binding domain 5 [Source:MGI Symbol;Acc:MGI:1355295]	HMGN5	79366	protein_coding	0.456166	0.538271	0.11	0.068	0.042	OE2
Mb21d2	239796	Mab-21 domain containing 2 [Source:MGI Symbol;Acc:MGI:1917028]	MB21D2	151963	protein_coding	0.462829	0.609486	0.27	0.213	0.057	OE2
Atp6v1d	73834	ATPase, H+ transporting, lysosomal V1 subunit D [Source:MGI Symbol;Acc:MGI:1921084]	ATP6V1D	51382	protein_coding	0.467197	0.660954	0.161	0.111	0.05	OE2
Mitd1	69028	MIT, microtubule interacting and transport, domain containing 1 [Source:MGI Symbol;Acc:MGI:1916278]	MITD1	129531	protein_coding	0.468921	0.838583	0.148	0.1	0.048	OE2
Atp6v1g1	66290	ATPase, H+ transporting, lysosomal V1 subunit G1 [Source:MGI Symbol;Acc:MGI:1913540]	ATP6V1G1	9550	protein_coding	0.469611	0.611331	0.161	0.11	0.051	OE2
Cttn	13043	cortactin [Source:MGI Symbol;Acc:MGI:99695]	CTTN	2017	protein_coding	0.471336	0.708707	0.27	0.214	0.056	OE2
Prr5l	72446	proline rich 5 like [Source:MGI Symbol;Acc:MGI:1919696]	PRR5L	79899	protein_coding	0.488674	0.755205	0.167	0.116	0.051	OE2
Mical3	194401	microtubule associated monooxygenase, calponin and LIM domain containing 3 [Source:MGI Symbol;Acc:MGI:2442733]	MICAL3	57553	protein_coding	0.493093	0.461524	0.353	0.293	0.06	OE2
Cyb5r4	266690	cytochrome b5 reductase 4 [Source:MGI Symbol;Acc:MGI:2386848]	CYB5R4	51167	protein_coding	0.495671	0.607985	0.186	0.132	0.054	OE2
Rpe	66646	ribulose-5-phosphate-3-epimerase [Source:MGI Symbol;Acc:MGI:1913896]	RPEL1	729020	protein_coding	0.495707	0.664187	0.197	0.143	0.054	OE2
Snhg20						0.498871	0.549552	0.246	0.188	0.058	OE2
Uvrag	78610	UV radiation resistance associated gene [Source:MGI Symbol;Acc:MGI:1925860]	UVRAG	7405	protein_coding	0.499776	0.541293	0.386	0.331	0.055	OE2
Ccpg1	72278	cell cycle progression 1 [Source:MGI Symbol;Acc:MGI:1196419]	CCPG1	9236	protein_coding	0.50122	0.845011	0.103	0.062	0.041	OE2
Mid1	17318	midline 1 [Source:MGI Symbol;Acc:MGI:1100537]	MID1	4281	protein_coding	0.511934	0.280056	0.61	0.576	0.034	OE2
Copg2	54160	coatomer protein complex, subunit gamma 2 [Source:MGI Symbol;Acc:MGI:1858683]	COPG2	26958	protein_coding	0.525947	0.361495	0.443	0.377	0.066	OE2
Kxd1						0.539432	0.68921	0.147	0.099	0.048	OE2
Calm1	12313	calmodulin 1 [Source:MGI Symbol;Acc:MGI:88251]	CALM1	801	protein_coding	0.558914	0.476573	0.322	0.266	0.056	OE2
Znhit1	70103	zinc finger, HIT domain containing 1 [Source:MGI Symbol;Acc:MGI:1917353]	ZNHIT1	10467	protein_coding	0.584564	0.585259	0.107	0.066	0.041	OE2
Pdgfd	71785	platelet-derived growth factor, D polypeptide [Source:MGI Symbol;Acc:MGI:1919035]	PDGFD	80310	protein_coding	0.606568	0.374628	0.207	0.148	0.059	OE2
Rps21	66481	ribosomal protein S21 [Source:MGI Symbol;Acc:MGI:1913731]	RPS21	6227	protein_coding	0.626532	0.353726	0.596	0.556	0.04	OE2
Plekhj1	78670	pleckstrin homology domain containing, family J member 1 [Source:MGI Symbol;Acc:MGI:1925920]	PLEKHJ1	55111	protein_coding	0.628455	0.661397	0.161	0.111	0.05	OE2
1500011B03Rik						0.638707	0.538359	0.196	0.141	0.055	OE2
Snrpg						0.64045	0.479677	0.35	0.293	0.057	OE2
Uqcr10	66152	ubiquinol-cytochrome c reductase, complex III subunit X [Source:MGI Symbol;Acc:MGI:1913402]	UQCR10	29796	protein_coding	0.660527	0.83449	0.159	0.111	0.048	OE2
Tpt1	22070	tumor protein, translationally-controlled 1 [Source:MGI Symbol;Acc:MGI:104890]	TPT1	7178	protein_coding	0.667074	0.288067	0.636	0.597	0.039	OE2
Naa10	56292	N(alpha)-acetyltransferase 10, NatA catalytic subunit [Source:MGI Symbol;Acc:MGI:1915255]	NAA10	8260	protein_coding	0.681517	0.595478	0.11	0.069	0.041	OE2
9530026P05Rik						0.712805	0.958718	0.123	0.08	0.043	OE2
Asxl2	75302	ASXL transcriptional regulator 2 [Source:MGI Symbol;Acc:MGI:1922552]	ASXL2	55252	protein_coding	0.722758	0.331638	0.543	0.491	0.052	OE2
Dnmbp	71972	dynamin binding protein [Source:MGI Symbol;Acc:MGI:1917352]	DNMBP	23268	protein_coding	0.730633	0.532708	0.24	0.182	0.058	OE2
Ranbp1	19385	RAN binding protein 1 [Source:MGI Symbol;Acc:MGI:96269]	RANBP1	5902	protein_coding	0.73147	0.331618	0.306	0.245	0.061	OE2
Rad51		RAD51 recombinase [Source:MGI Symbol;Acc:MGI:97890]	RAD51	5888	protein_coding	0.740743	0.615646	0.243	0.187	0.056	OE2
Mrpl53	68499	mitochondrial ribosomal protein L53 [Source:MGI Symbol;Acc:MGI:1915749]	MRPL53	116540	protein_coding	0.763437	0.833134	0.11	0.069	0.041	OE2
Lrpap1	16976	low density lipoprotein receptor-related protein associated protein 1 [Source:MGI Symbol;Acc:MGI:96829]	LRPAP1	4043	protein_coding	0.763909	0.625151	0.197	0.144	0.053	OE2
Cox6c	12864	cytochrome c oxidase subunit 6C [Source:MGI Symbol;Acc:MGI:104614]	COX6C	1345	protein_coding	0.76617	0.688287	0.345	0.291	0.054	OE2
Tmem128	66309	transmembrane protein 128 [Source:MGI Symbol;Acc:MGI:1913559]	TMEM128	85013	protein_coding	0.776577	0.532539	0.164	0.114	0.05	OE2
Gabarap	56486	gamma-aminobutyric acid receptor associated protein [Source:MGI Symbol;Acc:MGI:1861742]	GABARAP	11337	protein_coding	0.777384	0.530505	0.197	0.144	0.053	OE2
Cdkl5	382253	cyclin-dependent kinase-like 5 [Source:MGI Symbol;Acc:MGI:1278336]	CDKL5	6792	protein_coding	0.78132	0.528989	0.273	0.212	0.061	OE2
Notch1	18128	notch 1 [Source:MGI Symbol;Acc:MGI:97363]	NOTCH1	4851	protein_coding	0.800599	0.488609	0.155	0.106	0.049	OE2
Wasf3	245880	WASP family, member 3 [Source:MGI Symbol;Acc:MGI:2658986]	WASF3	10810	protein_coding	0.839499	0.619089	0.205	0.151	0.054	OE2
Kyat1	70266	kynurenine aminotransferase 1 [Source:MGI Symbol;Acc:MGI:1917516]		883	protein_coding	0.839968	1.06886	0.106	0.067	0.039	OE2
Rad51b	19363	RAD51 paralog B [Source:MGI Symbol;Acc:MGI:1099436]	RAD51B	5890	protein_coding	0.865618	0.343907	0.569	0.5	0.069	OE2
Sh3pxd2a	14218	SH3 and PX domains 2A [Source:MGI Symbol;Acc:MGI:1298393]	SH3PXD2A	9644	protein_coding	0.878541	0.498705	0.399	0.354	0.045	OE2
Tcf25	66855	transcription factor 25 (basic helix-loop-helix) [Source:MGI Symbol;Acc:MGI:1914105]	TCF25	22980	protein_coding	0.880794	0.379963	0.347	0.289	0.058	OE2
Gas1	14451	growth arrest specific 1 [Source:MGI Symbol;Acc:MGI:95655]	GAS1	2619	protein_coding	0.900518	0.419982	0.396	0.34	0.056	OE2
Rpl29	19944	ribosomal protein L29 [Source:MGI Symbol;Acc:MGI:99687]	RPL29	6159	protein_coding	0.911331	0.592613	0.519	0.468	0.051	OE2
Nectin2	19294	nectin cell adhesion molecule 2 [Source:MGI Symbol;Acc:MGI:97822]	NECTIN2	5819	protein_coding	0.915295	0.766856	0.213	0.161	0.052	OE2
Rpl30	19946	ribosomal protein L30 [Source:MGI Symbol;Acc:MGI:98037]	RPL30	6156	protein_coding	0.921494	0.611299	0.576	0.546	0.03	OE2
Tuba1b	22143	tubulin, alpha 1B [Source:MGI Symbol;Acc:MGI:107804]	TUBA1B	10376	protein_coding	0.997759	0.369097	0.303	0.245	0.058	OE2
Fam120c	207375	family with sequence similarity 120, member C [Source:MGI Symbol;Acc:MGI:2387687]	FAM120C	54954	protein_coding	1	0.40202	0.333	0.27	0.063	OE2
Tor2a	30933	torsin family 2, member A [Source:MGI Symbol;Acc:MGI:1353596]	TOR2A	27433	protein_coding	1	0.857056	0.112	0.072	0.04	OE2
Zfp395	380912	zinc finger protein 395 [Source:MGI Symbol;Acc:MGI:2682318]	ZNF395	55893	protein_coding	1	0.919998	0.189	0.14	0.049	OE2
Rps13	68052	ribosomal protein S13 [Source:MGI Symbol;Acc:MGI:1915302]	RPS13	6207	protein_coding	1	0.487065	0.541	0.497	0.044	OE2
Rbx1	56438	ring-box 1 [Source:MGI Symbol;Acc:MGI:1891829]	RBX1	9978	protein_coding	1	0.565478	0.282	0.229	0.053	OE2
Rpl9						1	0.368781	0.538	0.501	0.037	OE2
Prc1	233406	protein regulator of cytokinesis 1 [Source:MGI Symbol;Acc:MGI:1858961]	PRC1	9055	protein_coding	1	0.795717	0.279	0.223	0.056	OE2
Pbk	52033	PDZ binding kinase [Source:MGI Symbol;Acc:MGI:1289156]	PBK	55872	protein_coding	1	0.675628	0.109	0.069	0.04	OE2
Chmp2b	68942	charged multivesicular body protein 2B [Source:MGI Symbol;Acc:MGI:1916192]	CHMP2B	25978	protein_coding	1	0.804026	0.114	0.073	0.041	OE2
Snrpf	69878	small nuclear ribonucleoprotein polypeptide F [Source:MGI Symbol;Acc:MGI:1917128]	SNRPF	6636	protein_coding	1	0.628493	0.246	0.194	0.052	OE2
Zfas1						1	0.505533	0.268	0.211	0.057	OE2
Impdh2	23918	inosine monophosphate dehydrogenase 2 [Source:MGI Symbol;Acc:MGI:109367]	IMPDH2	3615	protein_coding	1	0.547436	0.131	0.087	0.044	OE2
Srsf9	108014	serine and arginine-rich splicing factor 9 [Source:MGI Symbol;Acc:MGI:104896]	SRSF9	8683	protein_coding	1	0.61154	0.172	0.123	0.049	OE2
Ppm1b	19043	protein phosphatase 1B, magnesium dependent, beta isoform [Source:MGI Symbol;Acc:MGI:101841]	PPM1B	5495	protein_coding	1	0.310229	0.468	0.418	0.05	OE2
Bnip3l	12177	BCL2/adenovirus E1B interacting protein 3-like [Source:MGI Symbol;Acc:MGI:1332659]	BNIP3L	665	protein_coding	1	0.48562	0.213	0.16	0.053	OE2
Nsa2	59050	NSA2 ribosome biogenesis homolog [Source:MGI Symbol;Acc:MGI:1913883]	NSA2	10412	protein_coding	1	0.545009	0.273	0.221	0.052	OE2
Rpl22l1	68028	ribosomal protein L22 like 1 [Source:MGI Symbol;Acc:MGI:1915278]	RPL22L1	200916	protein_coding	1	0.29243	0.364	0.302	0.062	OE2
Fbxo10	269529	F-box protein 10 [Source:MGI Symbol;Acc:MGI:2686937]	FBXO10	26267	protein_coding	1	0.708607	0.202	0.151	0.051	OE2
Ica1	15893	islet cell autoantigen 1 [Source:MGI Symbol;Acc:MGI:96391]	ICA1	3382	protein_coding	1	0.622937	0.178	0.127	0.051	OE2
Tle5	14797	TLE family member 5, transcriptional modulator [Source:MGI Symbol;Acc:MGI:95806]	TLE5	166	protein_coding	1	0.548713	0.197	0.145	0.052	OE2
Grik5	14809	glutamate receptor, ionotropic, kainate 5 (gamma 2) [Source:MGI Symbol;Acc:MGI:95818]	GRIK5	2901	protein_coding	1	0.496246	0.26	0.203	0.057	OE2
Lmtk2	231876	lemur tyrosine kinase 2 [Source:MGI Symbol;Acc:MGI:3036247]	LMTK2	22853	protein_coding	1	0.481772	0.304	0.25	0.054	OE2
Ctnna1	12385	catenin (cadherin associated protein), alpha 1 [Source:MGI Symbol;Acc:MGI:88274]	CTNNA1	1495	protein_coding	1	0.265255	0.653	0.599	0.054	OE2
Hnrnpk	15387	heterogeneous nuclear ribonucleoprotein K [Source:MGI Symbol;Acc:MGI:99894]	HNRNPK	3190	protein_coding	1	0.255662	0.522	0.484	0.038	OE2
Zfp706	68036	zinc finger protein 706 [Source:MGI Symbol;Acc:MGI:1915286]	ZNF706	51123	protein_coding	1	0.493811	0.185	0.135	0.05	OE2
Ndufa12	66414	NADH:ubiquinone oxidoreductase subunit A12 [Source:MGI Symbol;Acc:MGI:1913664]	NDUFA12	55967	protein_coding	1	0.502572	0.199	0.148	0.051	OE2
Cdc34	216150	cell division cycle 34 [Source:MGI Symbol;Acc:MGI:102657]	CDC34	997	protein_coding	1	0.579463	0.104	0.065	0.039	OE2
Ing1	26356	inhibitor of growth family, member 1 [Source:MGI Symbol;Acc:MGI:1349481]	ING1	3621	protein_coding	1	0.699968	0.117	0.076	0.041	OE2
Anxa5	11747	annexin A5 [Source:MGI Symbol;Acc:MGI:106008]	ANXA5	308	protein_coding	1	0.743451	0.112	0.072	0.04	OE2
Manf		mesencephalic astrocyte-derived neurotrophic factor [Source:MGI Symbol;Acc:MGI:1922090]	MANF	7873	protein_coding	1	0.279707	0.465	0.408	0.057	OE2
Scarb1	20778	scavenger receptor class B, member 1 [Source:MGI Symbol;Acc:MGI:893578]	SCARB1	949	protein_coding	1	0.971488	0.156	0.112	0.044	OE2
Cttnbp2	30785	cortactin binding protein 2 [Source:MGI Symbol;Acc:MGI:1353467]	CTTNBP2	83992	protein_coding	1	0.543076	0.281	0.225	0.056	OE2
Hmgcs1	208715	3-hydroxy-3-methylglutaryl-Coenzyme A synthase 1 [Source:MGI Symbol;Acc:MGI:107592]	HMGCS1	3157	protein_coding	1	0.62969	0.274	0.221	0.053	OE2
Hnrnpa1	15382	heterogeneous nuclear ribonucleoprotein A1 [Source:MGI Symbol;Acc:MGI:104820]	HNRNPA1	3178	protein_coding	1	0.339809	0.516	0.473	0.043	OE2
Mat2a	232087	methionine adenosyltransferase II, alpha [Source:MGI Symbol;Acc:MGI:2443731]	MAT2A	4144	protein_coding	1	0.295606	0.541	0.482	0.059	OE2
Patz1	56218	POZ (BTB) and AT hook containing zinc finger 1 [Source:MGI Symbol;Acc:MGI:1891832]	PATZ1	23598	protein_coding	1	0.504199	0.282	0.227	0.055	OE2
Pdcd6	18570	programmed cell death 6 [Source:MGI Symbol;Acc:MGI:109283]	PDCD6	10016	protein_coding	1	0.837362	0.121	0.08	0.041	OE2
Eif3j1	78655	eukaryotic translation initiation factor 3, subunit J1 [Source:MGI Symbol;Acc:MGI:1925905]	EIF3J	8669	protein_coding	1	0.418628	0.33	0.275	0.055	OE2
Pcbp1	23983	poly(rC) binding protein 1 [Source:MGI Symbol;Acc:MGI:1345635]	PCBP1	5093	protein_coding	1	0.447585	0.192	0.142	0.05	OE2
Larp7	28036	La ribonucleoprotein domain family, member 7 [Source:MGI Symbol;Acc:MGI:107634]	LARP7	51574	protein_coding	1	0.460241	0.203	0.151	0.052	OE2
Alkbh5	268420	alkB homolog 5, RNA demethylase [Source:MGI Symbol;Acc:MGI:2144489]	ALKBH5	54890	protein_coding	1	0.599694	0.226	0.172	0.054	OE2
Cox14	66379	cytochrome c oxidase assembly protein 14 [Source:MGI Symbol;Acc:MGI:1913629]	COX14	84987	protein_coding	1	0.819517	0.107	0.069	0.038	OE2
Pcyox1l	240334	prenylcysteine oxidase 1 like [Source:MGI Symbol;Acc:MGI:3606062]	PCYOX1L	78991	protein_coding	1	0.865995	0.109	0.07	0.039	OE2
Rpl23	65019	ribosomal protein L23 [Source:MGI Symbol;Acc:MGI:1929455]	RPL23	9349	protein_coding	1	0.429346	0.662	0.64	0.022	OE2
Ran						1	0.358737	0.32	0.265	0.055	OE2
1600010M07Rik						1	0.44205	0.356	0.305	0.051	OE2
Ints6	18130	integrator complex subunit 6 [Source:MGI Symbol;Acc:MGI:1202397]	INTS6	26512	protein_coding	1	0.277209	0.576	0.531	0.045	OE2
Pnkd	56695	paroxysmal nonkinesiogenic dyskinesia [Source:MGI Symbol;Acc:MGI:1930773]	PNKD	25953	protein_coding	1	0.547113	0.208	0.155	0.053	OE2
Ndufb8	67264	NADH:ubiquinone oxidoreductase subunit B8 [Source:MGI Symbol;Acc:MGI:1914514]	NDUFB8	4714	protein_coding	1	0.55589	0.254	0.203	0.051	OE2
Kmt5c	232811	lysine methyltransferase 5C [Source:MGI Symbol;Acc:MGI:2385262]	KMT5C	84787	protein_coding	1	0.613393	0.164	0.117	0.047	OE2
Dtnb						1	0.322458	0.5	0.45	0.05	OE2
Npepps	19155	aminopeptidase puromycin sensitive [Source:MGI Symbol;Acc:MGI:1101358]	NPEPPS	9520	protein_coding	1	0.301505	0.585	0.537	0.048	OE2
Pfdn2	18637	prefoldin 2 [Source:MGI Symbol;Acc:MGI:1276111]	PFDN2	5202	protein_coding	1	0.404013	0.166	0.118	0.048	OE2
Acvr2b	11481	activin receptor IIB [Source:MGI Symbol;Acc:MGI:87912]	ACVR2B	93	protein_coding	1	0.354361	0.33	0.272	0.058	OE2
Ralbp1	19765	ralA binding protein 1 [Source:MGI Symbol;Acc:MGI:108466]	RALBP1	10928	protein_coding	1	0.327882	0.246	0.192	0.054	OE2
Slc22a5	20520	solute carrier family 22 (organic cation transporter), member 5 [Source:MGI Symbol;Acc:MGI:1329012]	SLC22A5	6584	protein_coding	1	1.00726	0.107	0.07	0.037	OE2
Slc20a2	20516	solute carrier family 20, member 2 [Source:MGI Symbol;Acc:MGI:97851]	SLC20A2	6575	protein_coding	1	0.480068	0.377	0.325	0.052	OE2
Jpt1	15374	Jupiter microtubule associated homolog 1 [Source:MGI Symbol;Acc:MGI:1096361]	JPT1	51155	protein_coding	1	0.318964	0.336	0.283	0.053	OE2
Ahsa1	217737	AHA1, activator of heat shock protein ATPase 1 [Source:MGI Symbol;Acc:MGI:2387603]	AHSA1	10598	protein_coding	1	0.549239	0.132	0.089	0.043	OE2
Tmem256	69186	transmembrane protein 256 [Source:MGI Symbol;Acc:MGI:1916436]	TMEM256-PLSCR3		protein_coding	1	0.783872	0.14	0.097	0.043	OE2
Cfl1	12631	cofilin 1, non-muscle [Source:MGI Symbol;Acc:MGI:101757]	CFL1	1072	protein_coding	1	0.269442	0.3	0.248	0.052	OE2
Asah1	11886	N-acylsphingosine amidohydrolase 1 [Source:MGI Symbol;Acc:MGI:1277124]	ASAH1	427	protein_coding	1	0.402058	0.268	0.212	0.056	OE2
Rpp21	67676	ribonuclease P 21 subunit [Source:MGI Symbol;Acc:MGI:1914926]	RPP21	202658	protein_coding	1	0.861321	0.106	0.068	0.038	OE2
Ppa2	74776	pyrophosphatase (inorganic) 2 [Source:MGI Symbol;Acc:MGI:1922026]	PPA2	27068	protein_coding	1	0.695942	0.186	0.138	0.048	OE2
Hnrnpa3	229279	heterogeneous nuclear ribonucleoprotein A3 [Source:MGI Symbol;Acc:MGI:1917171]	HNRNPA3	220988	protein_coding	1	0.266592	0.577	0.541	0.036	OE2
Vdac2	22334	voltage-dependent anion channel 2 [Source:MGI Symbol;Acc:MGI:106915]	VDAC2	7417	protein_coding	1	0.434492	0.254	0.201	0.053	OE2
Lsm5	66373	LSM5 homolog, U6 small nuclear RNA and mRNA degradation associated [Source:MGI Symbol;Acc:MGI:1913623]	LSM5	23658	protein_coding	1	0.565672	0.156	0.111	0.045	OE2
Uck2	80914	uridine-cytidine kinase 2 [Source:MGI Symbol;Acc:MGI:1931744]	UCK2	7371	protein_coding	1	0.41091	0.287	0.232	0.055	OE2
Anp32a	11737	acidic (leucine-rich) nuclear phosphoprotein 32 family, member A [Source:MGI Symbol;Acc:MGI:108447]	ANP32A	8125	protein_coding	1	0.533404	0.311	0.268	0.043	OE2
Ephb2	13844	Eph receptor B2 [Source:MGI Symbol;Acc:MGI:99611]	EPHB2	2048	protein_coding	1	0.358845	0.407	0.354	0.053	OE2
Tmcc3	319880	transmembrane and coiled coil domains 3 [Source:MGI Symbol;Acc:MGI:2442900]	TMCC3	57458	protein_coding	1	0.600016	0.106	0.068	0.038	OE2
Fam114a2	67726	family with sequence similarity 114, member A2 [Source:MGI Symbol;Acc:MGI:1917629]	FAM114A2	10827	protein_coding	1	0.545039	0.23	0.179	0.051	OE2
Upf3b	68134	UPF3 regulator of nonsense transcripts homolog B (yeast) [Source:MGI Symbol;Acc:MGI:1915384]	UPF3B	65109	protein_coding	1	0.388921	0.298	0.246	0.052	OE2
Chd1l	68058	chromodomain helicase DNA binding protein 1-like [Source:MGI Symbol;Acc:MGI:1915308]	CHD1L	9557	protein_coding	1	0.801506	0.162	0.119	0.043	OE2
Pptc7	320717	PTC7 protein phosphatase homolog [Source:MGI Symbol;Acc:MGI:2444593]	PPTC7	160760	protein_coding	1	0.798647	0.174	0.128	0.046	OE2
Maoa	17161	monoamine oxidase A [Source:MGI Symbol;Acc:MGI:96915]	MAOA	4128	protein_coding	1	0.779101	0.145	0.103	0.042	OE2
Eif4a1	13681	eukaryotic translation initiation factor 4A1 [Source:MGI Symbol;Acc:MGI:95303]	EIF4A1	1973	protein_coding	1	0.33134	0.431	0.382	0.049	OE2
Inava	67313	innate immunity activator [Source:MGI Symbol;Acc:MGI:1921579]	INAVA	55765	protein_coding	1	0.656765	0.161	0.117	0.044	OE2
Zfp568						1	0.593438	0.256	0.205	0.051	OE2
Erg28	58520	ergosterol biosynthesis 28 [Source:MGI Symbol;Acc:MGI:1915571]	ERG28	11161	protein_coding	1	0.35503	0.263	0.206	0.057	OE2
Mrpl19	56284	mitochondrial ribosomal protein L19 [Source:MGI Symbol;Acc:MGI:1926274]	MRPL19	9801	protein_coding	1	0.507484	0.123	0.082	0.041	OE2
Ywhaz	22631	tyrosine 3-monooxygenase/tryptophan 5-monooxygenase activation protein, zeta polypeptide [Source:MGI Symbol;Acc:MGI:109484]	YWHAZ	7534	protein_coding	1	0.271077	0.486	0.433	0.053	OE2
Rpl18	19899	ribosomal protein L18 [Source:MGI Symbol;Acc:MGI:98003]	RPL18	6141	protein_coding	1	0.487377	0.666	0.645	0.021	OE2
Senp2	75826	SUMO/sentrin specific peptidase 2 [Source:MGI Symbol;Acc:MGI:1923076]	SENP2	59343	protein_coding	1	0.39131	0.397	0.35	0.047	OE2
Sirpa	19261	signal-regulatory protein alpha [Source:MGI Symbol;Acc:MGI:108563]	SIRPG	55423	protein_coding	1	0.919397	0.103	0.067	0.036	OE2
Ndufb2	68198	NADH:ubiquinone oxidoreductase subunit B2 [Source:MGI Symbol;Acc:MGI:1915448]	NDUFB2	4708	protein_coding	1	0.533817	0.166	0.12	0.046	OE2
Cggbp1	106143	CGG triplet repeat binding protein 1 [Source:MGI Symbol;Acc:MGI:2146370]	CGGBP1	8545	protein_coding	1	0.607185	0.207	0.161	0.046	OE2
Brwd3	382236	bromodomain and WD repeat domain containing 3 [Source:MGI Symbol;Acc:MGI:3029414]	BRWD3	254065	protein_coding	1	0.399471	0.355	0.301	0.054	OE2
Trmt10a	108943	tRNA methyltransferase 10A [Source:MGI Symbol;Acc:MGI:1920421]	TRMT10A	93587	protein_coding	1	0.597224	0.129	0.088	0.041	OE2
Lrmda	76633	leucine rich melanocyte differentiation associated [Source:MGI Symbol;Acc:MGI:1923883]	LRMDA	83938	protein_coding	1	0.288057	0.164	0.117	0.047	OE2
Cox20	66359	cytochrome c oxidase assembly protein 20 [Source:MGI Symbol;Acc:MGI:1913609]	COX20	116228	protein_coding	1	0.490944	0.159	0.115	0.044	OE2
Prkag2	108099	protein kinase, AMP-activated, gamma 2 non-catalytic subunit [Source:MGI Symbol;Acc:MGI:1336153]	PRKAG2	51422	protein_coding	1	0.387524	0.213	0.162	0.051	OE2
Cbx3	12417	chromobox 3 [Source:MGI Symbol;Acc:MGI:108515]	CBX3	11335	protein_coding	1	0.549907	0.588	0.573	0.015	OE2
Rnaseh2b	67153	ribonuclease H2, subunit B [Source:MGI Symbol;Acc:MGI:1914403]	RNASEH2B	79621	protein_coding	1	0.505137	0.18	0.132	0.048	OE2
Ormdl1	227102	ORM1-like 1 (S. cerevisiae) [Source:MGI Symbol;Acc:MGI:2181669]	ORMDL1	94101	protein_coding	1	0.665799	0.112	0.075	0.037	OE2
Gipc1	67903	GIPC PDZ domain containing family, member 1 [Source:MGI Symbol;Acc:MGI:1926252]	GIPC1	10755	protein_coding	1	0.800878	0.123	0.084	0.039	OE2
Eaf2	106389	ELL associated factor 2 [Source:MGI Symbol;Acc:MGI:2146616]	EAF2	55840	protein_coding	1	0.617963	0.151	0.108	0.043	OE2
Lrrc1	214345	leucine rich repeat containing 1 [Source:MGI Symbol;Acc:MGI:2442313]	LRRC1	55227	protein_coding	1	0.458044	0.289	0.235	0.054	OE2
Ect2	13605	ect2 oncogene [Source:MGI Symbol;Acc:MGI:95281]	ECT2	1894	protein_coding	1	0.36552	0.366	0.306	0.06	OE2
Wbp11						1	0.504071	0.3	0.249	0.051	OE2
Psmc4	23996	proteasome (prosome, macropain) 26S subunit, ATPase, 4 [Source:MGI Symbol;Acc:MGI:1346093]	PSMC4	5704	protein_coding	1	0.512306	0.115	0.077	0.038	OE2
Tmem176a	66058	transmembrane protein 176A [Source:MGI Symbol;Acc:MGI:1913308]	TMEM176A	55365	protein_coding	1	0.632339	0.107	0.071	0.036	OE2
Apmap	71881	adipocyte plasma membrane associated protein [Source:MGI Symbol;Acc:MGI:1919131]	APMAP	57136	protein_coding	1	0.779521	0.104	0.068	0.036	OE2
Gps2	56310	G protein pathway suppressor 2 [Source:MGI Symbol;Acc:MGI:1891751]	GPS2	2874	protein_coding	1	0.326626	0.177	0.128	0.049	OE2
Sqle	20775	squalene epoxidase [Source:MGI Symbol;Acc:MGI:109296]	SQLE	6713	protein_coding	1	0.420628	0.282	0.231	0.051	OE2
Uqcrfs1	66694	ubiquinol-cytochrome c reductase, Rieske iron-sulfur polypeptide 1 [Source:MGI Symbol;Acc:MGI:1913944]	UQCRFS1	7386	protein_coding	1	0.547033	0.109	0.072	0.037	OE2
Emc8	18117	ER membrane protein complex subunit 8 [Source:MGI Symbol;Acc:MGI:1343095]	EMC8	10328	protein_coding	1	0.557832	0.219	0.171	0.048	OE2
Ndufc2	68197	NADH:ubiquinone oxidoreductase subunit C2 [Source:MGI Symbol;Acc:MGI:1344370]	NDUFC2-KCTD14	100532726	protein_coding	1	0.257029	0.39	0.332	0.058	OE2
Mrpl14	68463	mitochondrial ribosomal protein L14 [Source:MGI Symbol;Acc:MGI:1333864]	MRPL14	64928	protein_coding	1	0.717129	0.126	0.087	0.039	OE2
Sdhb	67680	succinate dehydrogenase complex, subunit B, iron sulfur (Ip) [Source:MGI Symbol;Acc:MGI:1914930]	SDHB	6390	protein_coding	1	0.430425	0.213	0.166	0.047	OE2
Psmd4	19185	proteasome (prosome, macropain) 26S subunit, non-ATPase, 4 [Source:MGI Symbol;Acc:MGI:1201670]	PSMD4	5710	protein_coding	1	0.468176	0.26	0.208	0.052	OE2
Cep89	72140	centrosomal protein 89 [Source:MGI Symbol;Acc:MGI:1919390]	CEP89	84902	protein_coding	1	0.515446	0.189	0.143	0.046	OE2
Ndufb11	104130	NADH:ubiquinone oxidoreductase subunit B11 [Source:MGI Symbol;Acc:MGI:1349919]	NDUFB11	54539	protein_coding	1	0.305847	0.29	0.235	0.055	OE2
Cox7a2	12866	cytochrome c oxidase subunit 7A2 [Source:MGI Symbol;Acc:MGI:1316715]	COX7A2	1347	protein_coding	1	0.448561	0.244	0.196	0.048	OE2
Ubxn1	225896	UBX domain protein 1 [Source:MGI Symbol;Acc:MGI:1289301]	UBXN1	51035	protein_coding	1	0.509496	0.151	0.109	0.042	OE2
Braf	109880	Braf transforming gene [Source:MGI Symbol;Acc:MGI:88190]	BRAF	673	protein_coding	1	0.271243	0.615	0.566	0.049	OE2
Ugdh	22235	UDP-glucose dehydrogenase [Source:MGI Symbol;Acc:MGI:1306785]	UGDH	7358	protein_coding	1	0.667038	0.196	0.151	0.045	OE2
Rps4x	20102	ribosomal protein S4, X-linked [Source:MGI Symbol;Acc:MGI:98158]	RPS4X	6191	protein_coding	1	0.336051	0.549	0.514	0.035	OE2
Kdelr1	68137	KDEL (Lys-Asp-Glu-Leu) endoplasmic reticulum protein retention receptor 1 [Source:MGI Symbol;Acc:MGI:1915387]	KDELR1	10945	protein_coding	1	0.28546	0.319	0.261	0.058	OE2
Ppip5k2	227399	diphosphoinositol pentakisphosphate kinase 2 [Source:MGI Symbol;Acc:MGI:2142810]	PPIP5K2	23262	protein_coding	1	0.272394	0.484	0.427	0.057	OE2
Bclaf3	382252	Bclaf1 and Thrap3 family member 3 [Source:MGI Symbol;Acc:MGI:2685992]	BCLAF3	256643	protein_coding	1	0.420398	0.311	0.262	0.049	OE2
Tspan6	56496	tetraspanin 6 [Source:MGI Symbol;Acc:MGI:1926264]	TSPAN6	7105	protein_coding	1	0.390584	0.26	0.208	0.052	OE2
Ttc13	234875	tetratricopeptide repeat domain 13 [Source:MGI Symbol;Acc:MGI:2384573]	TTC13	79573	protein_coding	1	0.564871	0.229	0.18	0.049	OE2
Calm3	12315	calmodulin 3 [Source:MGI Symbol;Acc:MGI:103249]	CALM3	808	protein_coding	1	0.328571	0.14	0.098	0.042	OE2
Gprc5c	70355	G protein-coupled receptor, family C, group 5, member C [Source:MGI Symbol;Acc:MGI:1917605]	GPRC5C	55890	protein_coding	1	0.739985	0.126	0.088	0.038	OE2
Akirin1	68050	akirin 1 [Source:MGI Symbol;Acc:MGI:1915300]	AKIRIN1	79647	protein_coding	1	0.592395	0.14	0.1	0.04	OE2
Tspan31	67125	tetraspanin 31 [Source:MGI Symbol;Acc:MGI:1914375]	TSPAN31	6302	protein_coding	1	0.481744	0.216	0.167	0.049	OE2
Dhrs4	28200	dehydrogenase/reductase (SDR family) member 4 [Source:MGI Symbol;Acc:MGI:90169]	DHRS4	10901	protein_coding	1	0.684275	0.129	0.09	0.039	OE2
Nadk2	68646	NAD kinase 2, mitochondrial [Source:MGI Symbol;Acc:MGI:1915896]	NADK2	133686	protein_coding	1	0.415466	0.265	0.216	0.049	OE2
Coa3	52469	cytochrome C oxidase assembly factor 3 [Source:MGI Symbol;Acc:MGI:1098757]	COA3	28958	protein_coding	1	0.553625	0.106	0.07	0.036	OE2
Nrm	106582	nurim (nuclear envelope membrane protein) [Source:MGI Symbol;Acc:MGI:2146855]	NRM	11270	protein_coding	1	0.655645	0.106	0.07	0.036	OE2
Ndufa5	68202	NADH:ubiquinone oxidoreductase subunit A5 [Source:MGI Symbol;Acc:MGI:1915452]	NDUFA5	4698	protein_coding	1	0.586597	0.162	0.12	0.042	OE2
Tspan14	52588	tetraspanin 14 [Source:MGI Symbol;Acc:MGI:1196325]	TSPAN14	81619	protein_coding	1	0.397857	0.273	0.223	0.05	OE2
Arpp19	59046	cAMP-regulated phosphoprotein 19 [Source:MGI Symbol;Acc:MGI:1891691]	ARPP19	10776	protein_coding	1	0.388412	0.323	0.277	0.046	OE2
Tmem59	56374	transmembrane protein 59 [Source:MGI Symbol;Acc:MGI:1929278]	TMEM59	9528	protein_coding	1	0.306846	0.478	0.434	0.044	OE2
Notch2	18129	notch 2 [Source:MGI Symbol;Acc:MGI:97364]	NOTCH2	4853	protein_coding	1	0.423269	0.494	0.455	0.039	OE2
Tmem97	69071	transmembrane protein 97 [Source:MGI Symbol;Acc:MGI:1916321]	TMEM97	27346	protein_coding	1	0.499912	0.164	0.121	0.043	OE2
Strada	72149	STE20-related kinase adaptor alpha [Source:MGI Symbol;Acc:MGI:1919399]	STRADA	92335	protein_coding	1	0.702573	0.265	0.224	0.041	OE2
Fuca1	71665	fucosidase, alpha-L- 1, tissue [Source:MGI Symbol;Acc:MGI:95593]	FUCA1	2517	protein_coding	1	0.603859	0.17	0.128	0.042	OE2
Tcea1	21399	transcription elongation factor A (SII) 1 [Source:MGI Symbol;Acc:MGI:1196624]	TCEA1	6917	protein_coding	1	0.278035	0.438	0.393	0.045	OE2
Nudt5	53893	nudix (nucleoside diphosphate linked moiety X)-type motif 5 [Source:MGI Symbol;Acc:MGI:1858232]	NUDT5	11164	protein_coding	1	0.362629	0.339	0.288	0.051	OE2
Prelid1	66494	PRELI domain containing 1 [Source:MGI Symbol;Acc:MGI:1913744]	PRELID1	27166	protein_coding	1	0.705123	0.139	0.1	0.039	OE2
Zfp367	238673	zinc finger protein 367 [Source:MGI Symbol;Acc:MGI:2442266]	ZNF367	195828	protein_coding	1	0.433218	0.17	0.126	0.044	OE2
Lsm3	67678	LSM3 homolog, U6 small nuclear RNA and mRNA degradation associated [Source:MGI Symbol;Acc:MGI:1914928]	LSM3	27258	protein_coding	1	0.62485	0.126	0.088	0.038	OE2
Plekha1	101476	pleckstrin homology domain containing, family A (phosphoinositide binding specific) member 1 [Source:MGI Symbol;Acc:MGI:2442213]	PLEKHA1	59338	protein_coding	1	0.544439	0.233	0.186	0.047	OE2
Wdr83os	414077	WD repeat domain 83 opposite strand [Source:MGI Symbol;Acc:MGI:3041257]	WDR83OS	51398	protein_coding	1	0.422987	0.151	0.109	0.042	OE2
Rpl11						1	0.496565	0.58	0.556	0.024	OE2
Irak1	16179	interleukin-1 receptor-associated kinase 1 [Source:MGI Symbol;Acc:MGI:107420]	IRAK1	3654	protein_coding	1	0.679577	0.18	0.138	0.042	OE2
Lsm2	27756	LSM2 homolog, U6 small nuclear RNA and mRNA degradation associated [Source:MGI Symbol;Acc:MGI:90676]	LSM2	57819	protein_coding	1	0.563906	0.161	0.119	0.042	OE2
Ccdc12	72654	coiled-coil domain containing 12 [Source:MGI Symbol;Acc:MGI:1919904]	CCDC12	151903	protein_coding	1	0.487018	0.174	0.129	0.045	OE2
Sf3b5	66125	splicing factor 3b, subunit 5 [Source:MGI Symbol;Acc:MGI:1913375]	SF3B5	83443	protein_coding	1	0.418311	0.121	0.083	0.038	OE2
Zdhhc13	243983	zinc finger, DHHC domain containing 13 [Source:MGI Symbol;Acc:MGI:1919227]	ZDHHC13	54503	protein_coding	1	0.463306	0.188	0.142	0.046	OE2
Rpl7a						1	0.336026	0.437	0.4	0.037	OE2
Pa2g4	18813	proliferation-associated 2G4 [Source:MGI Symbol;Acc:MGI:894684]	PA2G4	5036	protein_coding	1	0.332623	0.251	0.202	0.049	OE2
Bag4	67384	BCL2-associated athanogene 4 [Source:MGI Symbol;Acc:MGI:1914634]	BAG4	9530	protein_coding	1	0.481516	0.151	0.109	0.042	OE2
Rtkn2	170799	rhotekin 2 [Source:MGI Symbol;Acc:MGI:2158417]	RTKN2	219790	protein_coding	1	0.703095	0.117	0.08	0.037	OE2
Rpl6	19988	ribosomal protein L6 [Source:MGI Symbol;Acc:MGI:108057]	RPL6	6128	protein_coding	1	0.520244	0.674	0.651	0.023	OE2
Rtf2	66404	replication termination factor 2 [Source:MGI Symbol;Acc:MGI:1913654]	RTF2	51507	protein_coding	1	0.706212	0.115	0.078	0.037	OE2
Commd10	69456	COMM domain containing 10 [Source:MGI Symbol;Acc:MGI:1916706]	COMMD10	51397	protein_coding	1	0.29364	0.379	0.326	0.053	OE2
Ermp1	226090	endoplasmic reticulum metallopeptidase 1 [Source:MGI Symbol;Acc:MGI:106250]	ERMP1	79956	protein_coding	1	0.725933	0.142	0.104	0.038	OE2
Mettl5	75422	methyltransferase like 5 [Source:MGI Symbol;Acc:MGI:1922672]	METTL5	29081	protein_coding	1	0.618699	0.12	0.083	0.037	OE2
Pak1ip1	68083	PAK1 interacting protein 1 [Source:MGI Symbol;Acc:MGI:1915333]	PAK1IP1	55003	protein_coding	1	0.580143	0.134	0.095	0.039	OE2
Ndufa13	67184	NADH:ubiquinone oxidoreductase subunit A13 [Source:MGI Symbol;Acc:MGI:1914434]	NDUFA13	51079	protein_coding	1	0.279253	0.412	0.361	0.051	OE2
Wasf2	242687	WASP family, member 2 [Source:MGI Symbol;Acc:MGI:1098641]	WASF2	10163	protein_coding	1	0.3215	0.42	0.375	0.045	OE2
Babam1	68251	BRISC and BRCA1 A complex member 1 [Source:MGI Symbol;Acc:MGI:1915501]	BABAM1	29086	protein_coding	1	0.507371	0.183	0.138	0.045	OE2
Upf3a	67031	UPF3 regulator of nonsense transcripts homolog A (yeast) [Source:MGI Symbol;Acc:MGI:1914281]	UPF3A	65110	protein_coding	1	0.653062	0.115	0.078	0.037	OE2
Tm2d3	68634	TM2 domain containing 3 [Source:MGI Symbol;Acc:MGI:1915884]	TM2D3	80213	protein_coding	1	0.630065	0.156	0.115	0.041	OE2
Ier3ip1						1	0.399434	0.301	0.251	0.05	OE2
Mnat1	17420	menage a trois 1 [Source:MGI Symbol;Acc:MGI:106207]	MNAT1	4331	protein_coding	1	0.260707	0.528	0.48	0.048	OE2
Rpl18a	76808	ribosomal protein L18A [Source:MGI Symbol;Acc:MGI:1924058]	RPL18A	6142	protein_coding	1	0.369245	0.591	0.566	0.025	OE2
Mrpl17	27397	mitochondrial ribosomal protein L17 [Source:MGI Symbol;Acc:MGI:1351608]	MRPL17	63875	protein_coding	1	0.472799	0.106	0.071	0.035	OE2
Atpsckmt	68073	ATP synthase C subunit lysine N-methyltransferase [Source:MGI Symbol;Acc:MGI:1915323]	ATPSCKMT	134145	protein_coding	1	0.719294	0.142	0.103	0.039	OE2
Txnl4a	27366	thioredoxin-like 4A [Source:MGI Symbol;Acc:MGI:1351613]	TXNL4A	10907	protein_coding	1	0.625989	0.107	0.073	0.034	OE2
Tmem165	21982	transmembrane protein 165 [Source:MGI Symbol;Acc:MGI:894407]	TMEM165	55858	protein_coding	1	0.265626	0.513	0.471	0.042	OE2
Osbpl3	71720	oxysterol binding protein-like 3 [Source:MGI Symbol;Acc:MGI:1918970]	OSBPL3	26031	protein_coding	1	0.522949	0.224	0.178	0.046	OE2
Cpd	12874	carboxypeptidase D [Source:MGI Symbol;Acc:MGI:107265]	CPD	1362	protein_coding	1	0.446376	0.29	0.245	0.045	OE2
Uaca	72565	uveal autoantigen with coiled-coil domains and ankyrin repeats [Source:MGI Symbol;Acc:MGI:1919815]	UACA	55075	protein_coding	1	0.429242	0.208	0.162	0.046	OE2
Klhl23	277396	kelch-like 23 [Source:MGI Symbol;Acc:MGI:2683536]	KLHL23	100526832	protein_coding	1	0.578356	0.183	0.14	0.043	OE2
Snrpe	20643	small nuclear ribonucleoprotein E [Source:MGI Symbol;Acc:MGI:98346]	SNRPE	6635	protein_coding	1	0.401138	0.292	0.248	0.044	OE2
Nfat5	54446	nuclear factor of activated T cells 5 [Source:MGI Symbol;Acc:MGI:1859333]	NFAT5	10725	protein_coding	1	0.263175	0.727	0.699	0.028	OE2
Tmem60	212090	transmembrane protein 60 [Source:MGI Symbol;Acc:MGI:2673965]	TMEM60	85025	protein_coding	1	0.394918	0.139	0.099	0.04	OE2
Atf6	226641	activating transcription factor 6 [Source:MGI Symbol;Acc:MGI:1926157]	ATF6	22926	protein_coding	1	0.273448	0.333	0.278	0.055	OE2
Psmc5	19184	protease (prosome, macropain) 26S subunit, ATPase 5 [Source:MGI Symbol;Acc:MGI:105047]	PSMC5	5705	protein_coding	1	0.39854	0.148	0.108	0.04	OE2
Ndufab1	70316	NADH:ubiquinone oxidoreductase subunit AB1 [Source:MGI Symbol;Acc:MGI:1917566]	NDUFAB1	4706	protein_coding	1	0.548208	0.216	0.174	0.042	OE2
Romo1	67067	reactive oxygen species modulator 1 [Source:MGI Symbol;Acc:MGI:1914317]	ROMO1	140823	protein_coding	1	0.471998	0.156	0.114	0.042	OE2
Ankrd28	105522	ankyrin repeat domain 28 [Source:MGI Symbol;Acc:MGI:2145661]	ANKRD28	23243	protein_coding	1	0.312723	0.56	0.521	0.039	OE2
Pigp	56176	phosphatidylinositol glycan anchor biosynthesis, class P [Source:MGI Symbol;Acc:MGI:1860433]	PIGP	51227	protein_coding	1	0.557721	0.199	0.154	0.045	OE2
Tm9sf3	107358	transmembrane 9 superfamily member 3 [Source:MGI Symbol;Acc:MGI:1914262]	TM9SF3	56889	protein_coding	1	0.25984	0.555	0.523	0.032	OE2
Mapre3	100732	microtubule-associated protein, RP/EB family, member 3 [Source:MGI Symbol;Acc:MGI:2140967]	MAPRE3	22924	protein_coding	1	0.720234	0.134	0.098	0.036	OE2
Pdcd11	18572	programmed cell death 11 [Source:MGI Symbol;Acc:MGI:1341788]	PDCD11	22984	protein_coding	1	0.35845	0.268	0.221	0.047	OE2
Aprt	11821	adenine phosphoribosyl transferase [Source:MGI Symbol;Acc:MGI:88061]	APRT	353	protein_coding	1	0.635175	0.118	0.083	0.035	OE2
Slc45a4	106068	solute carrier family 45, member 4 [Source:MGI Symbol;Acc:MGI:2146236]	SLC45A4	57210	protein_coding	1	0.859133	0.129	0.093	0.036	OE2
Emg1	14791	EMG1 N1-specific pseudouridine methyltransferase [Source:MGI Symbol;Acc:MGI:1315195]	EMG1	10436	protein_coding	1	0.509768	0.147	0.107	0.04	OE2
Cuta	67675	cutA divalent cation tolerance homolog [Source:MGI Symbol;Acc:MGI:1914925]	CUTA	51596	protein_coding	1	0.421091	0.161	0.118	0.043	OE2
Atp11b	76295	ATPase, class VI, type 11B [Source:MGI Symbol;Acc:MGI:1923545]	ATP11B	23200	protein_coding	1	0.299752	0.448	0.403	0.045	OE2
Vdac1						1	0.605719	0.226	0.183	0.043	OE2
Lyplal1	226791	lysophospholipase-like 1 [Source:MGI Symbol;Acc:MGI:2385115]	LYPLAL1	127018	protein_coding	1	0.811409	0.101	0.068	0.033	OE2
Alyref	21681	Aly/REF export factor [Source:MGI Symbol;Acc:MGI:1341044]	ALYREF	10189	protein_coding	1	0.543152	0.147	0.108	0.039	OE2
Ap1ar	211556	adaptor-related protein complex 1 associated regulatory protein [Source:MGI Symbol;Acc:MGI:2384822]	AP1AR	55435	protein_coding	1	0.308863	0.285	0.236	0.049	OE2
Rce1	19671	Ras converting CAAX endopeptidase 1 [Source:MGI Symbol;Acc:MGI:1336895]	RCE1	9986	protein_coding	1	0.529769	0.103	0.069	0.034	OE2
Tex264	21767	testis expressed gene 264 [Source:MGI Symbol;Acc:MGI:1096570]	TEX264	51368	protein_coding	1	0.655147	0.114	0.079	0.035	OE2
Ppdpf	66496	pancreatic progenitor cell differentiation and proliferation factor [Source:MGI Symbol;Acc:MGI:1913746]	PPDPF	79144	protein_coding	1	0.449187	0.118	0.082	0.036	OE2
Arf5	11844	ADP-ribosylation factor 5 [Source:MGI Symbol;Acc:MGI:99434]	ARF5	381	protein_coding	1	0.316728	0.358	0.311	0.047	OE2
Hypk	67693	huntingtin interacting protein K [Source:MGI Symbol;Acc:MGI:1914943]	HYPK	25764	protein_coding	1	0.302788	0.139	0.099	0.04	OE2
Vps36	70160	vacuolar protein sorting 36 [Source:MGI Symbol;Acc:MGI:1917410]	VPS36	51028	protein_coding	1	0.47482	0.208	0.165	0.043	OE2
Creld2	76737	cysteine-rich with EGF-like domains 2 [Source:MGI Symbol;Acc:MGI:1923987]	CRELD2	79174	protein_coding	1	0.467456	0.156	0.115	0.041	OE2
Cbx6	494448	chromobox 6 [Source:MGI Symbol;Acc:MGI:3512628]	CBX6	23466	protein_coding	1	0.567232	0.191	0.148	0.043	OE2
Sh3bgrl	56726	SH3-binding domain glutamic acid-rich protein like [Source:MGI Symbol;Acc:MGI:1930849]	SH3BGRL	6451	protein_coding	1	0.356252	0.431	0.398	0.033	OE2
Efs	13644	embryonal Fyn-associated substrate [Source:MGI Symbol;Acc:MGI:105311]	EFS	10278	protein_coding	1	0.852028	0.106	0.073	0.033	OE2
Bmt2	101148	base methyltransferase of 25S rRNA 2 [Source:MGI Symbol;Acc:MGI:2141466]	BMT2	154743	protein_coding	1	0.354631	0.345	0.298	0.047	OE2
Mrpl12		mitochondrial ribosomal protein L12 [Source:MGI Symbol;Acc:MGI:1926273]	MRPL12	6182	protein_coding	1	0.350604	0.109	0.074	0.035	OE2
Etfb	110826	electron transferring flavoprotein, beta polypeptide [Source:MGI Symbol;Acc:MGI:106098]	ETFB	2109	protein_coding	1	0.304792	0.107	0.073	0.034	OE2
Mthfd1l	270685	methylenetetrahydrofolate dehydrogenase (NADP+ dependent) 1-like [Source:MGI Symbol;Acc:MGI:1924836]	MTHFD1L	25902	protein_coding	1	0.385442	0.229	0.183	0.046	OE2
Nudc	18221	nudC nuclear distribution protein [Source:MGI Symbol;Acc:MGI:106014]	NUDC	10726	protein_coding	1	0.367443	0.218	0.175	0.043	OE2
Mlec	109154	malectin [Source:MGI Symbol;Acc:MGI:1924015]	MLEC	9761	protein_coding	1	0.264326	0.36	0.309	0.051	OE2
Zbtb7a	16969	zinc finger and BTB domain containing 7a [Source:MGI Symbol;Acc:MGI:1335091]	ZBTB7A	51341	protein_coding	1	0.582581	0.172	0.133	0.039	OE2
Tarbp1	212728	TAR RNA binding protein 1 [Source:MGI Symbol;Acc:MGI:4936930]	TARBP1	6894	protein_coding	1	0.841246	0.117	0.083	0.034	OE2
Ttc1	66827	tetratricopeptide repeat domain 1 [Source:MGI Symbol;Acc:MGI:1914077]	TTC1	7265	protein_coding	1	0.394619	0.137	0.099	0.038	OE2
Map2k1	26395	mitogen-activated protein kinase kinase 1 [Source:MGI Symbol;Acc:MGI:1346866]	MAP2K1	5604	protein_coding	1	0.349275	0.308	0.26	0.048	OE2
Lrrc75a	192976	leucine rich repeat containing 75A [Source:MGI Symbol;Acc:MGI:2682293]	LRRC75A	388341	protein_coding	1	0.77624	0.144	0.108	0.036	OE2
Tfam	21780	transcription factor A, mitochondrial [Source:MGI Symbol;Acc:MGI:107810]	TFAM	7019	protein_coding	1	0.417023	0.137	0.099	0.038	OE2
Alg13	67574	asparagine-linked glycosylation 13 [Source:MGI Symbol;Acc:MGI:1914824]	ALG13	79868	protein_coding	1	0.409631	0.289	0.244	0.045	OE2
Chchd1	66121	coiled-coil-helix-coiled-coil-helix domain containing 1 [Source:MGI Symbol;Acc:MGI:1913371]	CHCHD1	118487	protein_coding	1	0.650411	0.164	0.126	0.038	OE2
Nedd8	18002	neural precursor cell expressed, developmentally down-regulated gene 8 [Source:MGI Symbol;Acc:MGI:97301]	NEDD8	4738	protein_coding	1	0.553081	0.254	0.213	0.041	OE2
Arpc5l	74192	actin related protein 2/3 complex, subunit 5-like [Source:MGI Symbol;Acc:MGI:1921442]	ARPC5L	81873	protein_coding	1	0.471059	0.156	0.117	0.039	OE2
Asf1b	66929	anti-silencing function 1B histone chaperone [Source:MGI Symbol;Acc:MGI:1914179]	ASF1B	55723	protein_coding	1	0.788451	0.114	0.08	0.034	OE2
Ptbp1	19205	polypyrimidine tract binding protein 1 [Source:MGI Symbol;Acc:MGI:97791]	PTBP1	5725	protein_coding	1	0.490927	0.221	0.178	0.043	OE2
Pura	19290	purine rich element binding protein A [Source:MGI Symbol;Acc:MGI:103079]	PURA	5813	protein_coding	1	0.482693	0.183	0.142	0.041	OE2
Hk1	15275	hexokinase 1 [Source:MGI Symbol;Acc:MGI:96103]	HK1	3098	protein_coding	1	0.563735	0.118	0.084	0.034	OE2
Cnih4	98417	cornichon family AMPA receptor auxiliary protein 4 [Source:MGI Symbol;Acc:MGI:1925828]	CNIH4	29097	protein_coding	1	0.345444	0.273	0.226	0.047	OE2
Dennd5b	320560	DENN/MADD domain containing 5B [Source:MGI Symbol;Acc:MGI:2444273]	DENND5B	160518	protein_coding	1	0.453942	0.39	0.35	0.04	OE2
Aagab	66939	alpha- and gamma-adaptin binding protein [Source:MGI Symbol;Acc:MGI:1914189]	AAGAB	79719	protein_coding	1	0.510193	0.126	0.09	0.036	OE2
Rps11	27207	ribosomal protein S11 [Source:MGI Symbol;Acc:MGI:1351329]	RPS11	6205	protein_coding	1	0.306069	0.577	0.552	0.025	OE2
Gk	14933	glycerol kinase [Source:MGI Symbol;Acc:MGI:106594]	GK3P		protein_coding	1	0.913584	0.147	0.111	0.036	OE2
Pclaf	68026	PCNA clamp associated factor [Source:MGI Symbol;Acc:MGI:1915276]	PCLAF	9768	protein_coding	1	0.73528	0.27	0.228	0.042	OE2
Ldlr	16835	low density lipoprotein receptor [Source:MGI Symbol;Acc:MGI:96765]	LDLR	3949	protein_coding	1	0.582461	0.241	0.198	0.043	OE2
Naf1	234344	nuclear assembly factor 1 ribonucleoprotein [Source:MGI Symbol;Acc:MGI:2682306]	NAF1	92345	protein_coding	1	0.460367	0.162	0.122	0.04	OE2
Epb41l4aos						1	0.626484	0.123	0.088	0.035	OE2
Nusap1	108907	nucleolar and spindle associated protein 1 [Source:MGI Symbol;Acc:MGI:2675669]	NUSAP1	51203	protein_coding	1	0.63666	0.246	0.204	0.042	OE2
Ubald2	319370	UBA-like domain containing 2 [Source:MGI Symbol;Acc:MGI:1914635]	UBALD2	283991	protein_coding	1	0.525407	0.121	0.087	0.034	OE2
Txndc16	70561	thioredoxin domain containing 16 [Source:MGI Symbol;Acc:MGI:1917811]	TXNDC16	57544	protein_coding	1	0.643992	0.192	0.153	0.039	OE2
Rad9b	231724	RAD9 checkpoint clamp component B [Source:MGI Symbol;Acc:MGI:2385231]	RAD9B	144715	protein_coding	1	0.801691	0.103	0.07	0.033	OE2
Rad23a	19358	RAD23 homolog A, nucleotide excision repair protein [Source:MGI Symbol;Acc:MGI:105126]	RAD23A	5886	protein_coding	1	0.676725	0.115	0.082	0.033	OE2
Dcaf8	98193	DDB1 and CUL4 associated factor 8 [Source:MGI Symbol;Acc:MGI:91860]	DCAF8	50717	protein_coding	1	0.319686	0.5	0.466	0.034	OE2
Jagn1	67767	jagunal homolog 1 [Source:MGI Symbol;Acc:MGI:1915017]	JAGN1	84522	protein_coding	1	0.340114	0.159	0.118	0.041	OE2
Fmn2	54418	formin 2 [Source:MGI Symbol;Acc:MGI:1859252]	FMN2	56776	protein_coding	1	0.322021	0.312	0.264	0.048	OE2
Map1lc3b						1	0.403466	0.12	0.085	0.035	OE2
Pdss2	71365	prenyl (solanesyl) diphosphate synthase, subunit 2 [Source:MGI Symbol;Acc:MGI:1918615]	PDSS2	57107	protein_coding	1	0.325029	0.486	0.45	0.036	OE2
Pebp1						1	0.358567	0.238	0.193	0.045	OE2
Prom1	19126	prominin 1 [Source:MGI Symbol;Acc:MGI:1100886]	PROM1	8842	protein_coding	1	0.326175	0.325	0.28	0.045	OE2
Slc22a17	59049	solute carrier family 22 (organic cation transporter), member 17 [Source:MGI Symbol;Acc:MGI:1926225]	SLC22A17	51310	protein_coding	1	0.563803	0.197	0.157	0.04	OE2
Fhit	14198	fragile histidine triad gene [Source:MGI Symbol;Acc:MGI:1277947]	FHIT	2272	protein_coding	1	0.380837	0.356	0.306	0.05	OE2
Dnajc5	13002	DnaJ heat shock protein family (Hsp40) member C5 [Source:MGI Symbol;Acc:MGI:892995]	DNAJC5	80331	protein_coding	1	0.356012	0.364	0.316	0.048	OE2
Nme1	18102	NME/NM23 nucleoside diphosphate kinase 1 [Source:MGI Symbol;Acc:MGI:97355]	NME1	4830	protein_coding	1	0.352972	0.205	0.163	0.042	OE2
Cenph	26886	centromere protein H [Source:MGI Symbol;Acc:MGI:1349448]	CENPH	64946	protein_coding	1	0.381485	0.345	0.299	0.046	OE2
Polr2e	66420	polymerase (RNA) II (DNA directed) polypeptide E [Source:MGI Symbol;Acc:MGI:1913670]	POLR2E	5434	protein_coding	1	0.39422	0.107	0.074	0.033	OE2
Marcksl1	17357	MARCKS-like 1 [Source:MGI Symbol;Acc:MGI:97143]	MARCKSL1	65108	protein_coding	1	0.259279	0.257	0.212	0.045	OE2
Ndufb7	66916	NADH:ubiquinone oxidoreductase subunit B7 [Source:MGI Symbol;Acc:MGI:1914166]	NDUFB7	4713	protein_coding	1	0.31625	0.151	0.112	0.039	OE2
Lrrfip1	16978	leucine rich repeat (in FLII) interacting protein 1 [Source:MGI Symbol;Acc:MGI:1342770]	LRRFIP1	9208	protein_coding	1	0.376121	0.279	0.233	0.046	OE2
Tmem160	69094	transmembrane protein 160 [Source:MGI Symbol;Acc:MGI:1916344]	TMEM160	54958	protein_coding	1	0.443238	0.109	0.076	0.033	OE2
Ndufa7	66416	NADH:ubiquinone oxidoreductase subunit A7 [Source:MGI Symbol;Acc:MGI:1913666]	NDUFA7	4701	protein_coding	1	0.561881	0.235	0.193	0.042	OE2
Tvp23b	67510	trans-golgi network vesicle protein 23B [Source:MGI Symbol;Acc:MGI:1914760]	TVP23C-CDRT4	100533496	protein_coding	1	0.65304	0.129	0.094	0.035	OE2
Timm50	66525	translocase of inner mitochondrial membrane 50 [Source:MGI Symbol;Acc:MGI:1913775]	TIMM50	92609	protein_coding	1	0.423139	0.132	0.096	0.036	OE2
Galnt7	108150	polypeptide N-acetylgalactosaminyltransferase 7 [Source:MGI Symbol;Acc:MGI:1349449]	GALNT7	51809	protein_coding	1	0.304182	0.366	0.319	0.047	OE2
Eif3c	56347	eukaryotic translation initiation factor 3, subunit C [Source:MGI Symbol;Acc:MGI:1926966]	EIF3CL	728689	protein_coding	1	0.421786	0.304	0.267	0.037	OE2
Acadm	11364	acyl-Coenzyme A dehydrogenase, medium chain [Source:MGI Symbol;Acc:MGI:87867]	ACADM	34	protein_coding	1	0.731592	0.156	0.121	0.035	OE2
Hspd1						1	0.282785	0.418	0.372	0.046	OE2
Elavl1	15568	ELAV (embryonic lethal, abnormal vision)-like 1 (Hu antigen R) [Source:MGI Symbol;Acc:MGI:1100851]	ELAVL1	1994	protein_coding	1	0.251593	0.508	0.466	0.042	OE2
Map3k13	71751	mitogen-activated protein kinase kinase kinase 13 [Source:MGI Symbol;Acc:MGI:2444243]	MAP3K13	9175	protein_coding	1	0.73147	0.126	0.093	0.033	OE2
Polr1d	20018	polymerase (RNA) I polypeptide D [Source:MGI Symbol;Acc:MGI:108403]	POLR1D	51082	protein_coding	1	0.556189	0.199	0.158	0.041	OE2
Ensa	56205	endosulfine alpha [Source:MGI Symbol;Acc:MGI:1891189]	ENSA	2029	protein_coding	1	0.447155	0.192	0.151	0.041	OE2
Cmtm7	102545	CKLF-like MARVEL transmembrane domain containing 7 [Source:MGI Symbol;Acc:MGI:2447166]	CMTM7	112616	protein_coding	1	0.589232	0.181	0.142	0.039	OE2
Mov10	17454	Mov10 RISC complex RNA helicase [Source:MGI Symbol;Acc:MGI:97054]	MOV10	4343	protein_coding	1	0.866967	0.131	0.097	0.034	OE2
Grsf1	231413	G-rich RNA sequence binding factor 1 [Source:MGI Symbol;Acc:MGI:106479]	GRSF1	2926	protein_coding	1	0.261877	0.17	0.129	0.041	OE2
Hacd1	30963	3-hydroxyacyl-CoA dehydratase 1 [Source:MGI Symbol;Acc:MGI:1353592]	HACD1	9200	protein_coding	1	0.461518	0.144	0.107	0.037	OE2
Tmem147	69804	transmembrane protein 147 [Source:MGI Symbol;Acc:MGI:1915011]	TMEM147	10430	protein_coding	1	0.408146	0.218	0.173	0.045	OE2
Emc3	66087	ER membrane protein complex subunit 3 [Source:MGI Symbol;Acc:MGI:1913337]	EMC3	55831	protein_coding	1	0.37368	0.211	0.169	0.042	OE2
Srebf2	20788	sterol regulatory element binding factor 2 [Source:MGI Symbol;Acc:MGI:107585]	SREBF2	6721	protein_coding	1	0.314798	0.421	0.379	0.042	OE2
Sms	20603	spermine synthase [Source:MGI Symbol;Acc:MGI:109490]	SMS	6611	protein_coding	1	0.37086	0.32	0.279	0.041	OE2
Tmem38b	52076	transmembrane protein 38B [Source:MGI Symbol;Acc:MGI:1098718]	TMEM38B	55151	protein_coding	1	0.653544	0.115	0.082	0.033	OE2
Prxl2a	70564	peroxiredoxin like 2A [Source:MGI Symbol;Acc:MGI:1917814]	PRXL2A	84293	protein_coding	1	0.287218	0.191	0.15	0.041	OE2
Slc25a28	246696	solute carrier family 25, member 28 [Source:MGI Symbol;Acc:MGI:2180509]	SLC25A28	81894	protein_coding	1	0.685409	0.106	0.075	0.031	OE2
Tiparp	99929	TCDD-inducible poly(ADP-ribose) polymerase [Source:MGI Symbol;Acc:MGI:2159210]	TIPARP	25976	protein_coding	1	0.504101	0.219	0.178	0.041	OE2
Rpl32	19951	ribosomal protein L32 [Source:MGI Symbol;Acc:MGI:98038]	RPL32	6161	protein_coding	1	0.279297	0.571	0.56	0.011	OE2
Eif3f	66085	eukaryotic translation initiation factor 3, subunit F [Source:MGI Symbol;Acc:MGI:1913335]	EIF3F	8665	protein_coding	1	0.295936	0.238	0.192	0.046	OE2
Ascc2	75452	activating signal cointegrator 1 complex subunit 2 [Source:MGI Symbol;Acc:MGI:1922702]	ASCC2	84164	protein_coding	1	0.50868	0.256	0.217	0.039	OE2
Clta	12757	clathrin, light polypeptide (Lca) [Source:MGI Symbol;Acc:MGI:894297]	CLTA	1211	protein_coding	1	0.491636	0.246	0.207	0.039	OE2
Selenow	20364	selenoprotein W [Source:MGI Symbol;Acc:MGI:1100878]	SELENOW	6415	protein_coding	1	0.551818	0.282	0.247	0.035	OE2
Mageh1	75625	MAGE family member H1 [Source:MGI Symbol;Acc:MGI:1922875]	MAGEH1	28986	protein_coding	1	0.561346	0.118	0.085	0.033	OE2
Pgd	110208	phosphogluconate dehydrogenase [Source:MGI Symbol;Acc:MGI:97553]	PGD	5226	protein_coding	1	0.631458	0.109	0.077	0.032	OE2
Cnpy3	72029	canopy FGF signaling regulator 3 [Source:MGI Symbol;Acc:MGI:1919279]	CNPY3	10695	protein_coding	1	0.619175	0.115	0.083	0.032	OE2
Mrpl15	27395	mitochondrial ribosomal protein L15 [Source:MGI Symbol;Acc:MGI:1351639]	MRPL15	29088	protein_coding	1	0.410106	0.158	0.119	0.039	OE2
Fbl	14113	fibrillarin [Source:MGI Symbol;Acc:MGI:95486]	FBL	2091	protein_coding	1	0.486482	0.126	0.091	0.035	OE2
Zfp53						1	0.608311	0.159	0.123	0.036	OE2
Rbbp9	26450	retinoblastoma binding protein 9, serine hydrolase [Source:MGI Symbol;Acc:MGI:1347074]	RBBP9	10741	protein_coding	1	0.852496	0.112	0.081	0.031	OE2
Ndufb6	230075	NADH:ubiquinone oxidoreductase subunit B6 [Source:MGI Symbol;Acc:MGI:2684983]	NDUFB6	4712	protein_coding	1	0.478407	0.134	0.099	0.035	OE2
Nsdhl	18194	NAD(P) dependent steroid dehydrogenase-like [Source:MGI Symbol;Acc:MGI:1099438]	NSDHL	50814	protein_coding	1	0.724585	0.132	0.099	0.033	OE2
Cox7b						1	0.417906	0.278	0.238	0.04	OE2
Phka1	18679	phosphorylase kinase alpha 1 [Source:MGI Symbol;Acc:MGI:97576]	PHKA1	5255	protein_coding	1	0.434632	0.306	0.269	0.037	OE2
Rangap1	19387	RAN GTPase activating protein 1 [Source:MGI Symbol;Acc:MGI:103071]	RANGAP1	5905	protein_coding	1	0.405874	0.249	0.209	0.04	OE2
Pold3						1	0.308684	0.314	0.27	0.044	OE2
Gk5	235533	glycerol kinase 5 (putative) [Source:MGI Symbol;Acc:MGI:2443336]	GK5	256356	protein_coding	1	1.09198	0.118	0.087	0.031	OE2
Wdr73	71968	WD repeat domain 73 [Source:MGI Symbol;Acc:MGI:1919218]	WDR73	84942	protein_coding	1	0.380965	0.177	0.137	0.04	OE2
Rrp1	18114	ribosomal RNA processing 1 [Source:MGI Symbol;Acc:MGI:1203500]	RRP1	8568	protein_coding	1	0.554022	0.155	0.119	0.036	OE2
Egln1						1	0.696307	0.213	0.176	0.037	OE2
Gtf2h5	66467	general transcription factor IIH, polypeptide 5 [Source:MGI Symbol;Acc:MGI:107227]	GTF2H5	404672	protein_coding	1	0.535944	0.2	0.162	0.038	OE2
Tmem123	71929	transmembrane protein 123 [Source:MGI Symbol;Acc:MGI:1919179]	TMEM123	114908	protein_coding	1	0.376444	0.18	0.141	0.039	OE2
Slk	20874	STE20-like kinase [Source:MGI Symbol;Acc:MGI:103241]	SLK	9748	protein_coding	1	0.311765	0.372	0.331	0.041	OE2
Atraid	381629	all-trans retinoic acid induced differentiation factor [Source:MGI Symbol;Acc:MGI:1918918]	ATRAID	51374	protein_coding	1	0.470114	0.166	0.128	0.038	OE2
B130034C11Rik						1	0.756552	0.115	0.084	0.031	OE2
Nup93	71805	nucleoporin 93 [Source:MGI Symbol;Acc:MGI:1919055]	NUP93	9688	protein_coding	1	0.400084	0.304	0.262	0.042	OE2
Cebpz	12607	CCAAT/enhancer binding protein zeta [Source:MGI Symbol;Acc:MGI:109386]	CEBPZ	10153	protein_coding	1	0.299075	0.262	0.218	0.044	OE2
Snrnp27						1	0.380239	0.172	0.134	0.038	OE2
Psma2	19166	proteasome subunit alpha 2 [Source:MGI Symbol;Acc:MGI:104885]	PSMA2	5683	protein_coding	1	0.409047	0.235	0.196	0.039	OE2
Suclg2	20917	succinate-Coenzyme A ligase, GDP-forming, beta subunit [Source:MGI Symbol;Acc:MGI:1306824]	SUCLG2	8801	protein_coding	1	0.315196	0.372	0.327	0.045	OE2
Mdm1	17245	transformed mouse 3T3 cell double minute 1 [Source:MGI Symbol;Acc:MGI:96951]	MDM1	56890	protein_coding	1	0.552194	0.221	0.183	0.038	OE2
Klhl9	242521	kelch-like 9 [Source:MGI Symbol;Acc:MGI:2180122]	KLHL9	55958	protein_coding	1	0.541125	0.158	0.121	0.037	OE2
Hlcs	110948	holocarboxylase synthetase (biotin- [propriony-Coenzyme A-carboxylase (ATP-hydrolysing)] ligase) [Source:MGI Symbol;Acc:MGI:894646]	HLCS	3141	protein_coding	1	0.545469	0.188	0.151	0.037	OE2
Arhgap44	216831	Rho GTPase activating protein 44 [Source:MGI Symbol;Acc:MGI:2144423]	ARHGAP44	9912	protein_coding	1	0.567304	0.145	0.11	0.035	OE2
Gtf3c6	67371	general transcription factor IIIC, polypeptide 6, alpha [Source:MGI Symbol;Acc:MGI:1914621]	GTF3C6	112495	protein_coding	1	0.275113	0.128	0.094	0.034	OE2
Ccdc18	73254	coiled-coil domain containing 18 [Source:MGI Symbol;Acc:MGI:1922974]	CCDC18	343099	protein_coding	1	0.376808	0.227	0.185	0.042	OE2
Spc24	67629	SPC24, NDC80 kinetochore complex component, homolog (S. cerevisiae) [Source:MGI Symbol;Acc:MGI:1914879]	SPC24	147841	protein_coding	1	0.524007	0.145	0.111	0.034	OE2
Mrpl20	66448	mitochondrial ribosomal protein L20 [Source:MGI Symbol;Acc:MGI:2137221]	MRPL20	55052	protein_coding	1	0.488235	0.125	0.091	0.034	OE2
Cyc1	66445	cytochrome c-1 [Source:MGI Symbol;Acc:MGI:1913695]	CYC1	1537	protein_coding	1	0.255487	0.178	0.138	0.04	OE2
Dut	110074	deoxyuridine triphosphatase [Source:MGI Symbol;Acc:MGI:1346051]	DUT	1854	protein_coding	1	0.514832	0.251	0.211	0.04	OE2
Ssb	20823	Sjogren syndrome antigen B [Source:MGI Symbol;Acc:MGI:98423]	SSB	6741	protein_coding	1	0.26305	0.438	0.417	0.021	OE2
Gnb2		guanine nucleotide binding protein (G protein), beta 2 [Source:MGI Symbol;Acc:MGI:95784]	GNB2	2783	protein_coding	1	0.511812	0.156	0.121	0.035	OE2
Stip1	20867	stress-induced phosphoprotein 1 [Source:MGI Symbol;Acc:MGI:109130]	STIP1	10963	protein_coding	1	0.292217	0.278	0.238	0.04	OE2
Btf3	218490	basic transcription factor 3 [Source:MGI Symbol;Acc:MGI:1202875]	BTF3	689	protein_coding	1	0.40891	0.279	0.24	0.039	OE2
Ube2s	77891	ubiquitin-conjugating enzyme E2S [Source:MGI Symbol;Acc:MGI:1925141]	UBE2S	27338	protein_coding	1	0.284308	0.29	0.248	0.042	OE2
Glb1	12091	galactosidase, beta 1 [Source:MGI Symbol;Acc:MGI:88151]	GLB1	2720	protein_coding	1	0.567458	0.188	0.151	0.037	OE2
Dtd1	66044	D-tyrosyl-tRNA deacylase 1 [Source:MGI Symbol;Acc:MGI:1913294]	DTD1	92675	protein_coding	1	0.506307	0.164	0.127	0.037	OE2
Ccne2	12448	cyclin E2 [Source:MGI Symbol;Acc:MGI:1329034]	CCNE2	9134	protein_coding	1	0.442588	0.148	0.112	0.036	OE2
Rpa3	68240	replication protein A3 [Source:MGI Symbol;Acc:MGI:1915490]	RPA3	6119	protein_coding	1	0.659698	0.14	0.107	0.033	OE2
Spag7	216873	sperm associated antigen 7 [Source:MGI Symbol;Acc:MGI:107380]	SPAG7	9552	protein_coding	1	0.604345	0.103	0.073	0.03	OE2
2810429I04Rik						1	0.518754	0.104	0.074	0.03	OE2
Akap8l	54194	A kinase (PRKA) anchor protein 8-like [Source:MGI Symbol;Acc:MGI:1860606]	AKAP8L	26993	protein_coding	1	0.350487	0.297	0.259	0.038	OE2
Rpap3	71919	RNA polymerase II associated protein 3 [Source:MGI Symbol;Acc:MGI:1277218]	RPAP3	79657	protein_coding	1	0.444144	0.144	0.108	0.036	OE2
Rnaset2b	68195	ribonuclease T2B [Source:MGI Symbol;Acc:MGI:3702087]	RNASET2	8635	protein_coding	1	0.549688	0.109	0.078	0.031	OE2
Inip	66209	INTS3 and NABP interacting protein [Source:MGI Symbol;Acc:MGI:1913459]	INIP	58493	protein_coding	1	0.302823	0.194	0.154	0.04	OE2
Bcl2l11	12125	BCL2-like 11 (apoptosis facilitator) [Source:MGI Symbol;Acc:MGI:1197519]	BCL2L11	10018	protein_coding	1	0.381101	0.259	0.218	0.041	OE2
Sh3d19	27059	SH3 domain protein D19 [Source:MGI Symbol;Acc:MGI:1350923]	SH3D19	152503	protein_coding	1	0.381579	0.435	0.397	0.038	OE2
Mrpl51	66493	mitochondrial ribosomal protein L51 [Source:MGI Symbol;Acc:MGI:1913743]	MRPL51	51258	protein_coding	1	0.506029	0.117	0.085	0.032	OE2
Zfp664	269704	zinc finger protein 664 [Source:MGI Symbol;Acc:MGI:2442505]	ZNF664	144348	protein_coding	1	0.347478	0.282	0.244	0.038	OE2
Timmdc1	76916	translocase of inner mitochondrial membrane domain containing 1 [Source:MGI Symbol;Acc:MGI:1922139]	TIMMDC1	51300	protein_coding	1	0.437684	0.292	0.256	0.036	OE2
Alg8	381903	asparagine-linked glycosylation 8 (alpha-1,3-glucosyltransferase) [Source:MGI Symbol;Acc:MGI:2141959]	ALG8	79053	protein_coding	1	0.432803	0.248	0.208	0.04	OE2
Spc25	66442	SPC25, NDC80 kinetochore complex component, homolog (S. cerevisiae) [Source:MGI Symbol;Acc:MGI:1913692]	SPC25	57405	protein_coding	1	0.402132	0.175	0.138	0.037	OE2
Tyms	22171	thymidylate synthase [Source:MGI Symbol;Acc:MGI:98878]	TYMS	7298	protein_coding	1	0.386581	0.282	0.242	0.04	OE2
Cbx1	12412	chromobox 1 [Source:MGI Symbol;Acc:MGI:105369]	CBX1	10951	protein_coding	1	0.252428	0.517	0.496	0.021	OE2
Tgoln1	22134	trans-golgi network protein [Source:MGI Symbol;Acc:MGI:105080]	TGOLN2	10618	protein_coding	1	0.52582	0.11	0.08	0.03	OE2
Kremen1	84035	kringle containing transmembrane protein 1 [Source:MGI Symbol;Acc:MGI:1933988]	KREMEN1	83999	protein_coding	1	0.467137	0.207	0.169	0.038	OE2
Lyst	17101	lysosomal trafficking regulator [Source:MGI Symbol;Acc:MGI:107448]	LYST	1130	protein_coding	1	0.540209	0.298	0.259	0.039	OE2
Mak16	67920	MAK16 homolog [Source:MGI Symbol;Acc:MGI:1915170]	MAK16	84549	protein_coding	1	0.480672	0.137	0.103	0.034	OE2
Sod2	20656	superoxide dismutase 2, mitochondrial [Source:MGI Symbol;Acc:MGI:98352]	SOD2	6648	protein_coding	1	0.592266	0.101	0.072	0.029	OE2
Psmb6	19175	proteasome (prosome, macropain) subunit, beta type 6 [Source:MGI Symbol;Acc:MGI:104880]	PSMB6	5694	protein_coding	1	0.38972	0.172	0.135	0.037	OE2
Selenoh	72657	selenoprotein H [Source:MGI Symbol;Acc:MGI:1919907]	SELENOH	280636	protein_coding	1	0.304023	0.166	0.128	0.038	OE2
Rnf7	19823	ring finger protein 7 [Source:MGI Symbol;Acc:MGI:1337096]	RNF7	9616	protein_coding	1	0.39893	0.162	0.128	0.034	OE2
Eme1	268465	essential meiotic structure-specific endonuclease 1 [Source:MGI Symbol;Acc:MGI:3576783]	EME1	146956	protein_coding	1	0.475853	0.121	0.09	0.031	OE2
Zcchc9	69085	zinc finger, CCHC domain containing 9 [Source:MGI Symbol;Acc:MGI:1916335]	ZCCHC9	84240	protein_coding	1	0.314211	0.208	0.169	0.039	OE2
3110082I17Rik	73212	RIKEN cDNA 3110082I17 gene [Source:MGI Symbol;Acc:MGI:1920462]	C7orf50	84310	protein_coding	1	0.400457	0.202	0.162	0.04	OE2
BC031181	407819	cDNA sequence BC031181 [Source:MGI Symbol;Acc:MGI:3039614]	C18orf32	497661	protein_coding	1	0.26364	0.226	0.183	0.043	OE2
Dmac2l	68055	distal membrane arm assembly complex 2 like [Source:MGI Symbol;Acc:MGI:1915305]	DMAC2L	27109	protein_coding	1	0.669576	0.109	0.08	0.029	OE2
Ankra2	68558	ankyrin repeat, family A (RFXANK-like), 2 [Source:MGI Symbol;Acc:MGI:1915808]	ANKRA2	57763	protein_coding	1	0.417573	0.174	0.137	0.037	OE2
Ddx18	66942	DEAD box helicase 18 [Source:MGI Symbol;Acc:MGI:1914192]	DDX18	8886	protein_coding	1	0.260246	0.281	0.237	0.044	OE2
Yipf3	28064	Yip1 domain family, member 3 [Source:MGI Symbol;Acc:MGI:106280]	YIPF3	25844	protein_coding	1	0.434719	0.128	0.096	0.032	OE2
Isca2	74316	iron-sulfur cluster assembly 2 [Source:MGI Symbol;Acc:MGI:1921566]	ISCA2	122961	protein_coding	1	0.494376	0.134	0.101	0.033	OE2
Psma4	26441	proteasome subunit alpha 4 [Source:MGI Symbol;Acc:MGI:1347060]	PSMA4	5685	protein_coding	1	0.357697	0.169	0.133	0.036	OE2
Malt1	240354	MALT1 paracaspase [Source:MGI Symbol;Acc:MGI:2445027]	MALT1	10892	protein_coding	1	0.421826	0.218	0.18	0.038	OE2
Gtf2b	229906	general transcription factor IIB [Source:MGI Symbol;Acc:MGI:2385191]	GTF2B	2959	protein_coding	1	0.502752	0.155	0.12	0.035	OE2
Tmem208	66320	transmembrane protein 208 [Source:MGI Symbol;Acc:MGI:1913570]	TMEM208	29100	protein_coding	1	0.421192	0.218	0.178	0.04	OE2
Ergic3	66366	ERGIC and golgi 3 [Source:MGI Symbol;Acc:MGI:1913616]	ERGIC3	51614	protein_coding	1	0.258998	0.254	0.213	0.041	OE2
Pdcd5	56330	programmed cell death 5 [Source:MGI Symbol;Acc:MGI:1913538]	PDCD5	9141	protein_coding	1	0.530992	0.207	0.173	0.034	OE2
Arpc1a	56443	actin related protein 2/3 complex, subunit 1A [Source:MGI Symbol;Acc:MGI:1928896]	ARPC1A	10552	protein_coding	1	0.314263	0.21	0.171	0.039	OE2
Slc39a1	30791	solute carrier family 39 (zinc transporter), member 1 [Source:MGI Symbol;Acc:MGI:1353474]	SLC39A1	27173	protein_coding	1	0.474871	0.123	0.091	0.032	OE2
Etfa	110842	electron transferring flavoprotein, alpha polypeptide [Source:MGI Symbol;Acc:MGI:106092]	ETFA	2108	protein_coding	1	0.40065	0.282	0.244	0.038	OE2
Pum3	52874	pumilio RNA-binding family member 3 [Source:MGI Symbol;Acc:MGI:106253]	PUM3	9933	protein_coding	1	0.365347	0.207	0.168	0.039	OE2
Tmem199	195040	transmembrane protein 199 [Source:MGI Symbol;Acc:MGI:2144113]	TMEM199	147007	protein_coding	1	0.580903	0.107	0.078	0.029	OE2
Med25	75613	mediator complex subunit 25 [Source:MGI Symbol;Acc:MGI:1922863]	MED25	81857	protein_coding	1	0.637271	0.142	0.11	0.032	OE2
Dnajb14	70604	DnaJ heat shock protein family (Hsp40) member B14 [Source:MGI Symbol;Acc:MGI:1917854]	DNAJB14	79982	protein_coding	1	0.418894	0.218	0.179	0.039	OE2
Ndufs3		NADH:ubiquinone oxidoreductase core subunit S3 [Source:MGI Symbol;Acc:MGI:1915599]	NDUFS3	4722	protein_coding	1	0.403399	0.197	0.159	0.038	OE2
Ssbp1	381760	single-stranded DNA binding protein 1 [Source:MGI Symbol;Acc:MGI:1920040]	SSBP1	6742	protein_coding	1	0.284404	0.372	0.334	0.038	OE2
Timm10b						1	0.373404	0.132	0.1	0.032	OE2
Abhd18	269423	abhydrolase domain containing 18 [Source:MGI Symbol;Acc:MGI:1915468]	ABHD18	80167	protein_coding	1	0.876579	0.147	0.116	0.031	OE2
Knl1	76464	kinetochore scaffold 1 [Source:MGI Symbol;Acc:MGI:1923714]	KNL1	57082	protein_coding	1	0.2964	0.344	0.299	0.045	OE2
Gid4	66771	GID complex subunit 4, VID24 homolog [Source:MGI Symbol;Acc:MGI:1914021]	GID4	79018	protein_coding	1	0.392576	0.185	0.147	0.038	OE2
Mrpl42	67270	mitochondrial ribosomal protein L42 [Source:MGI Symbol;Acc:MGI:1333774]	MRPL42	28977	protein_coding	1	0.529452	0.183	0.147	0.036	OE2
1500004A13Rik						1	0.486164	0.196	0.159	0.037	OE2
Khsrp	16549	KH-type splicing regulatory protein [Source:MGI Symbol;Acc:MGI:1336214]	KHSRP	8570	protein_coding	1	0.33262	0.323	0.288	0.035	OE2
Tmem245	242474	transmembrane protein 245 [Source:MGI Symbol;Acc:MGI:2445107]	TMEM245	23731	protein_coding	1	0.25028	0.503	0.468	0.035	OE2
Myo1e	71602	myosin IE [Source:MGI Symbol;Acc:MGI:106621]	MYO1E	4643	protein_coding	1	0.319431	0.295	0.255	0.04	OE2
Ccdc112	240261	coiled-coil domain containing 112 [Source:MGI Symbol;Acc:MGI:1918800]	CCDC112	153733	protein_coding	1	0.309972	0.221	0.182	0.039	OE2
Hsd17b12	56348	hydroxysteroid (17-beta) dehydrogenase 12 [Source:MGI Symbol;Acc:MGI:1926967]	HSD17B12	51144	protein_coding	1	0.256223	0.506	0.474	0.032	OE2
Sel1l	20338	sel-1 suppressor of lin-12-like (C. elegans) [Source:MGI Symbol;Acc:MGI:1329016]	SEL1L	6400	protein_coding	1	0.339563	0.32	0.287	0.033	OE2
Rabac1	14470	Rab acceptor 1 (prenylated) [Source:MGI Symbol;Acc:MGI:1201692]	RABAC1	10567	protein_coding	1	0.365134	0.169	0.132	0.037	OE2
Tomm34	67145	translocase of outer mitochondrial membrane 34 [Source:MGI Symbol;Acc:MGI:1914395]	TOMM34	10953	protein_coding	1	0.640218	0.134	0.103	0.031	OE2
Cops7a	26894	COP9 signalosome subunit 7A [Source:MGI Symbol;Acc:MGI:1349400]	COPS7A	50813	protein_coding	1	0.57226	0.104	0.076	0.028	OE2
Elovl6	170439	ELOVL family member 6, elongation of long chain fatty acids (yeast) [Source:MGI Symbol;Acc:MGI:2156528]	ELOVL6	79071	protein_coding	1	0.285365	0.505	0.461	0.044	OE2
Tmem223	66836	transmembrane protein 223 [Source:MGI Symbol;Acc:MGI:1914086]	TMEM223	79064	protein_coding	1	0.311216	0.262	0.221	0.041	OE2
Zfr2	103406	zinc finger RNA binding protein 2 [Source:MGI Symbol;Acc:MGI:2143792]	ZFR2	23217	protein_coding	1	0.5671	0.12	0.09	0.03	OE2
Cops6	26893	COP9 signalosome subunit 6 [Source:MGI Symbol;Acc:MGI:1349439]	COPS6	10980	protein_coding	1	0.516167	0.104	0.076	0.028	OE2
Med14	26896	mediator complex subunit 14 [Source:MGI Symbol;Acc:MGI:1349442]	MED14	9282	protein_coding	1	0.319651	0.412	0.379	0.033	OE2
Mllt6	246198	myeloid/lymphoid or mixed-lineage leukemia; translocated to, 6 [Source:MGI Symbol;Acc:MGI:1935145]	MLLT6	4302	protein_coding	1	0.53262	0.14	0.108	0.032	OE2
Emc10	69683	ER membrane protein complex subunit 10 [Source:MGI Symbol;Acc:MGI:1916933]	EMC10	284361	protein_coding	1	0.275413	0.232	0.192	0.04	OE2
Rbl1	19650	RB transcriptional corepressor like 1 [Source:MGI Symbol;Acc:MGI:103300]	RBL1	5933	protein_coding	1	0.322001	0.297	0.259	0.038	OE2
Tmbim4	68212	transmembrane BAX inhibitor motif containing 4 [Source:MGI Symbol;Acc:MGI:1915462]	TMBIM4	51643	protein_coding	1	0.346096	0.166	0.131	0.035	OE2
Glmp	56700	glycosylated lysosomal membrane protein [Source:MGI Symbol;Acc:MGI:1913318]	GLMP	112770	protein_coding	1	0.424863	0.129	0.098	0.031	OE2
Stim2	116873	stromal interaction molecule 2 [Source:MGI Symbol;Acc:MGI:2151156]	STIM2	57620	protein_coding	1	0.283839	0.368	0.329	0.039	OE2
Plagl2	54711	pleiomorphic adenoma gene-like 2 [Source:MGI Symbol;Acc:MGI:1933165]	PLAGL2	5326	protein_coding	1	0.690044	0.123	0.094	0.029	OE2
Got2	14719	glutamatic-oxaloacetic transaminase 2, mitochondrial [Source:MGI Symbol;Acc:MGI:95792]	GOT2	2806	protein_coding	1	0.390839	0.229	0.191	0.038	OE2
Otulin	432940	OTU deubiquitinase with linear linkage specificity [Source:MGI Symbol;Acc:MGI:3577015]	OTULIN	90268	protein_coding	1	0.338022	0.194	0.159	0.035	OE2
Zrsr2						1	0.4496	0.192	0.158	0.034	OE2
Prdx2	21672	peroxiredoxin 2 [Source:MGI Symbol;Acc:MGI:109486]	PRDX2	7001	protein_coding	1	0.274608	0.391	0.367	0.024	OE2
Eftud2	20624	elongation factor Tu GTP binding domain containing 2 [Source:MGI Symbol;Acc:MGI:1336880]	EFTUD2	9343	protein_coding	1	0.378653	0.29	0.255	0.035	OE2
Jpt2	52009	Jupiter microtubule associated homolog 2 [Source:MGI Symbol;Acc:MGI:1196260]	JPT2	90861	protein_coding	1	0.461221	0.174	0.14	0.034	OE2
Emc4	68032	ER membrane protein complex subunit 4 [Source:MGI Symbol;Acc:MGI:1915282]	EMC4	51234	protein_coding	1	0.47944	0.178	0.144	0.034	OE2
Cetn3		centrin 3 [Source:MGI Symbol;Acc:MGI:1097706]	CETN3	1070	protein_coding	1	0.444497	0.213	0.178	0.035	OE2
Fam8a1	97863	family with sequence similarity 8, member A1 [Source:MGI Symbol;Acc:MGI:2145496]	FAM8A1	51439	protein_coding	1	0.478476	0.137	0.105	0.032	OE2
Prr14	233895	proline rich 14 [Source:MGI Symbol;Acc:MGI:2384565]	PRR14	78994	protein_coding	1	0.441047	0.252	0.218	0.034	OE2
Rfc4	106344	replication factor C (activator 1) 4 [Source:MGI Symbol;Acc:MGI:2146571]	RFC4	5984	protein_coding	1	0.430708	0.132	0.101	0.031	OE2
Pigt	78928	phosphatidylinositol glycan anchor biosynthesis, class T [Source:MGI Symbol;Acc:MGI:1926178]	PIGT	51604	protein_coding	1	0.415192	0.139	0.107	0.032	OE2
Cd320	54219	CD320 antigen [Source:MGI Symbol;Acc:MGI:1860083]	CD320	51293	protein_coding	1	0.55093	0.125	0.096	0.029	OE2
Dram2	67171	DNA-damage regulated autophagy modulator 2 [Source:MGI Symbol;Acc:MGI:1914421]	DRAM2	128338	protein_coding	1	0.595334	0.191	0.158	0.033	OE2
Zfp422	67255	zinc finger protein 422 [Source:MGI Symbol;Acc:MGI:1914505]	ZNF22	7570	protein_coding	1	0.452062	0.12	0.09	0.03	OE2
H3f3a	15078	H3.3 histone A [Source:MGI Symbol;Acc:MGI:1097686]	H3-3A	3020	protein_coding	1	0.304213	0.576	0.572	0.004	OE2
Slc35a3	229782	solute carrier family 35 (UDP-N-acetylglucosamine (UDP-GlcNAc) transporter), member 3 [Source:MGI Symbol;Acc:MGI:1917648]	SLC35A3	23443	protein_coding	1	0.456994	0.229	0.195	0.034	OE2
Tomm22	223696	translocase of outer mitochondrial membrane 22 [Source:MGI Symbol;Acc:MGI:2450248]	TOMM22	56993	protein_coding	1	0.452391	0.153	0.119	0.034	OE2
Trim3	55992	tripartite motif-containing 3 [Source:MGI Symbol;Acc:MGI:1860040]	TRIM3	10612	protein_coding	1	0.592441	0.11	0.082	0.028	OE2
Pde9a	18585	phosphodiesterase 9A [Source:MGI Symbol;Acc:MGI:1277179]	PDE9A	5152	protein_coding	1	0.56061	0.104	0.077	0.027	OE2
Rgma	244058	repulsive guidance molecule family member A [Source:MGI Symbol;Acc:MGI:2679262]	RGMA	56963	protein_coding	1	0.36016	0.257	0.218	0.039	OE2
Dcaf17	75763	DDB1 and CUL4 associated factor 17 [Source:MGI Symbol;Acc:MGI:1923013]	DCAF17	80067	protein_coding	1	0.481137	0.226	0.194	0.032	OE2
Dnajc8	68598	DnaJ heat shock protein family (Hsp40) member C8 [Source:MGI Symbol;Acc:MGI:1915848]	DNAJC8	22826	protein_coding	1	0.31249	0.268	0.233	0.035	OE2
Gnptab	432486	N-acetylglucosamine-1-phosphate transferase, alpha and beta subunits [Source:MGI Symbol;Acc:MGI:3643902]	GNPTAB	79158	protein_coding	1	0.545244	0.17	0.138	0.032	OE2
Ptms	69202	parathymosin [Source:MGI Symbol;Acc:MGI:1916452]	PTMS	5763	protein_coding	1	0.255458	0.189	0.154	0.035	OE2
Odc1	18263	ornithine decarboxylase, structural 1 [Source:MGI Symbol;Acc:MGI:97402]	ODC1	4953	protein_coding	1	0.3317	0.18	0.144	0.036	OE2
Nuak1	77976	NUAK family, SNF1-like kinase, 1 [Source:MGI Symbol;Acc:MGI:1925226]	NUAK1	9891	protein_coding	1	0.4948	0.164	0.133	0.031	OE2
Mark2	13728	MAP/microtubule affinity regulating kinase 2 [Source:MGI Symbol;Acc:MGI:99638]	MARK2	2011	protein_coding	1	0.298006	0.418	0.388	0.03	OE2
Vps4b	20479	vacuolar protein sorting 4B [Source:MGI Symbol;Acc:MGI:1100499]	VPS4B	9525	protein_coding	1	0.338041	0.322	0.289	0.033	OE2
Dhcr7	13360	7-dehydrocholesterol reductase [Source:MGI Symbol;Acc:MGI:1298378]	DHCR7	1717	protein_coding	1	0.628259	0.11	0.084	0.026	OE2
Paics	67054	phosphoribosylaminoimidazole carboxylase, phosphoribosylaminoribosylaminoimidazole, succinocarboxamide synthetase [Source:MGI Symbol;Acc:MGI:1914304]	PAICS	10606	protein_coding	1	0.325371	0.216	0.178	0.038	OE2
Sri	109552	sorcin [Source:MGI Symbol;Acc:MGI:98419]	SRI	6717	protein_coding	1	0.606483	0.118	0.089	0.029	OE2
Emc7	73024	ER membrane protein complex subunit 7 [Source:MGI Symbol;Acc:MGI:1920274]	EMC7	56851	protein_coding	1	0.490059	0.192	0.157	0.035	OE2
Psmc3	19182	proteasome (prosome, macropain) 26S subunit, ATPase 3 [Source:MGI Symbol;Acc:MGI:1098754]	PSMC3	5702	protein_coding	1	0.380245	0.213	0.179	0.034	OE2
Elavl4	15572	ELAV like RNA binding protein 4 [Source:MGI Symbol;Acc:MGI:107427]	ELAVL4	1996	protein_coding	1	0.459133	0.115	0.087	0.028	OE2
Zfp553	233887	zinc finger protein 553 [Source:MGI Symbol;Acc:MGI:2384725]	ZNF48	197407	protein_coding	1	0.408952	0.129	0.1	0.029	OE2
Cep162	382090	centrosomal protein 162 [Source:MGI Symbol;Acc:MGI:1925343]	CEP162	22832	protein_coding	1	0.373089	0.249	0.212	0.037	OE2
Ndufa11	69875	NADH:ubiquinone oxidoreductase subunit A11 [Source:MGI Symbol;Acc:MGI:1917125]	NDUFA11	126328	protein_coding	1	0.396843	0.197	0.165	0.032	OE2
Mrpl54	66047	mitochondrial ribosomal protein L54 [Source:MGI Symbol;Acc:MGI:1913297]	MRPL54	116541	protein_coding	1	0.732832	0.101	0.075	0.026	OE2
Ror1	26563	receptor tyrosine kinase-like orphan receptor 1 [Source:MGI Symbol;Acc:MGI:1347520]	ROR1	4919	protein_coding	1	0.377737	0.596	0.58	0.016	OE2
Tmem258	69038	transmembrane protein 258 [Source:MGI Symbol;Acc:MGI:1916288]	TMEM258	746	protein_coding	1	0.27615	0.244	0.209	0.035	OE2
Fam184a	75906	family with sequence similarity 184, member A [Source:MGI Symbol;Acc:MGI:1923156]	FAM184A	79632	protein_coding	1	0.603117	0.178	0.146	0.032	OE2
Cyp51	13121	cytochrome P450, family 51 [Source:MGI Symbol;Acc:MGI:106040]	CYP51A1	1595	protein_coding	1	0.284455	0.331	0.295	0.036	OE2
M6pr	17113	mannose-6-phosphate receptor, cation dependent [Source:MGI Symbol;Acc:MGI:96904]	M6PR	4074	protein_coding	1	0.336362	0.181	0.148	0.033	OE2
Arhgap19	71085	Rho GTPase activating protein 19 [Source:MGI Symbol;Acc:MGI:1918335]	ARHGAP19-SLIT1		protein_coding	1	0.518881	0.142	0.112	0.03	OE2
Cecr2	330409	CECR2, histone acetyl-lysine reader [Source:MGI Symbol;Acc:MGI:1923799]	CECR2	27443	protein_coding	1	0.282262	0.312	0.273	0.039	OE2
Wdr90	106618	WD repeat domain 90 [Source:MGI Symbol;Acc:MGI:1921267]	WDR90	197335	protein_coding	1	0.533005	0.109	0.082	0.027	OE2
Emc6	66048	ER membrane protein complex subunit 6 [Source:MGI Symbol;Acc:MGI:1913298]	EMC6	83460	protein_coding	1	0.414317	0.101	0.074	0.027	OE2
Ube2q1	70093	ubiquitin-conjugating enzyme E2Q family member 1 [Source:MGI Symbol;Acc:MGI:1917343]	UBE2Q1	55585	protein_coding	1	0.344821	0.144	0.112	0.032	OE2
Srebf1	20787	sterol regulatory element binding transcription factor 1 [Source:MGI Symbol;Acc:MGI:107606]	SREBF1	6720	protein_coding	1	0.596642	0.101	0.075	0.026	OE2
Tmem30a	69981	transmembrane protein 30A [Source:MGI Symbol;Acc:MGI:106402]	TMEM30A	55754	protein_coding	1	0.287962	0.297	0.261	0.036	OE2
Snrpd3	67332	small nuclear ribonucleoprotein D3 [Source:MGI Symbol;Acc:MGI:1914582]	SNRPD3	6634	protein_coding	1	0.398878	0.244	0.214	0.03	OE2
Erh	13877	ERH mRNA splicing and mitosis factor [Source:MGI Symbol;Acc:MGI:108089]	ERH	2079	protein_coding	1	0.355602	0.265	0.231	0.034	OE2
Rps8	20116	ribosomal protein S8 [Source:MGI Symbol;Acc:MGI:98166]	RPS8	6202	protein_coding	1	0.657512	0.797	0.79	0.007	OE2
Pin1	23988	protein (peptidyl-prolyl cis/trans isomerase) NIMA-interacting 1 [Source:MGI Symbol;Acc:MGI:1346036]	PIN1	5300	protein_coding	1	0.40057	0.101	0.074	0.027	OE2
Setdb2	239122	SET domain, bifurcated 2 [Source:MGI Symbol;Acc:MGI:2685139]	SETDB2	83852	protein_coding	1	0.579087	0.164	0.133	0.031	OE2
1600012H06Rik	67912	RIKEN cDNA 1600012H06 gene [Source:MGI Symbol;Acc:MGI:1915162]	C6orf120	387263	protein_coding	1	0.489084	0.101	0.075	0.026	OE2
Sertad2	58172	SERTA domain containing 2 [Source:MGI Symbol;Acc:MGI:1931026]	SERTAD2	9792	protein_coding	1	0.331886	0.298	0.265	0.033	OE2
Dlat	235339	dihydrolipoamide S-acetyltransferase (E2 component of pyruvate dehydrogenase complex) [Source:MGI Symbol;Acc:MGI:2385311]	DLAT	1737	protein_coding	1	0.480739	0.246	0.214	0.032	OE2
Kdsr	70750	3-ketodihydrosphingosine reductase [Source:MGI Symbol;Acc:MGI:1918000]	KDSR	2531	protein_coding	1	0.612444	0.142	0.112	0.03	OE2
Mrpl24	67707	mitochondrial ribosomal protein L24 [Source:MGI Symbol;Acc:MGI:1914957]	MRPL24	79590	protein_coding	1	0.419099	0.167	0.135	0.032	OE2
Reep3	28193	receptor accessory protein 3 [Source:MGI Symbol;Acc:MGI:88930]	REEP3	221035	protein_coding	1	0.381165	0.38	0.349	0.031	OE2
Cab39l	69008	calcium binding protein 39-like [Source:MGI Symbol;Acc:MGI:1914081]	CAB39L	81617	protein_coding	1	0.363349	0.263	0.229	0.034	OE2
Osbpl10	74486	oxysterol binding protein-like 10 [Source:MGI Symbol;Acc:MGI:1921736]	OSBPL10	114884	protein_coding	1	0.61856	0.156	0.126	0.03	OE2
Trp63	22061	transformation related protein 63 [Source:MGI Symbol;Acc:MGI:1330810]	TP63	8626	protein_coding	0	3.69811	0.931	0.086	0.845	dental1
Pitx2						0	4.1924	0.756	0.057	0.699	dental1
Adamts18	208936	a disintegrin-like and metallopeptidase (reprolysin type) with thrombospondin type 1 motif, 18 [Source:MGI Symbol;Acc:MGI:2442600]	ADAMTS18	170692	protein_coding	0	3.07027	0.789	0.101	0.688	dental1
Col18a1	12822	collagen, type XVIII, alpha 1 [Source:MGI Symbol;Acc:MGI:88451]	COL18A1	80781	protein_coding	0	2.50391	0.869	0.206	0.663	dental1
Nav2	78286	neuron navigator 2 [Source:MGI Symbol;Acc:MGI:2183691]	NAV2	89797	protein_coding	0	2.60596	0.876	0.217	0.659	dental1
Sema3d	108151	sema domain, immunoglobulin domain (Ig), short basic domain, secreted, (semaphorin) 3D [Source:MGI Symbol;Acc:MGI:1860118]	SEMA3D	223117	protein_coding	0	2.77214	0.833	0.178	0.655	dental1
Pdgfa	18590	platelet derived growth factor, alpha [Source:MGI Symbol;Acc:MGI:97527]	PDGFA	5154	protein_coding	0	3.06071	0.776	0.121	0.655	dental1
Frem2	242022	Fras1 related extracellular matrix protein 2 [Source:MGI Symbol;Acc:MGI:2444465]	FREM2	341640	protein_coding	0	3.04022	0.756	0.111	0.645	dental1
Cdh3	12560	cadherin 3 [Source:MGI Symbol;Acc:MGI:88356]	CDH3	1001	protein_coding	0	3.24054	0.739	0.106	0.633	dental1
Chst11	58250	carbohydrate sulfotransferase 11 [Source:MGI Symbol;Acc:MGI:1927166]	CHST11	50515	protein_coding	0	2.85573	0.888	0.265	0.623	dental1
Grhl2	252973	grainyhead like transcription factor 2 [Source:MGI Symbol;Acc:MGI:2182543]	GRHL2	79977	protein_coding	0	2.94831	0.704	0.085	0.619	dental1
Frmd5	228564	FERM domain containing 5 [Source:MGI Symbol;Acc:MGI:2442557]	FRMD5	84978	protein_coding	0	3.06165	0.761	0.148	0.613	dental1
Esrp1	207920	epithelial splicing regulatory protein 1 [Source:MGI Symbol;Acc:MGI:1917326]	ESRP1	54845	protein_coding	0	3.0407	0.691	0.083	0.608	dental1
Fgf8	14179	fibroblast growth factor 8 [Source:MGI Symbol;Acc:MGI:99604]	FGF8	2253	protein_coding	0	6.01399	0.622	0.014	0.608	dental1
Plekha7	233765	pleckstrin homology domain containing, family A member 7 [Source:MGI Symbol;Acc:MGI:2445094]	PLEKHA7	144100	protein_coding	0	2.91698	0.693	0.109	0.584	dental1
Zfp536	243937	zinc finger protein 536 [Source:MGI Symbol;Acc:MGI:1926102]	ZNF536	9745	protein_coding	0	2.59202	0.762	0.204	0.558	dental1
Etl4	208618	enhancer trap locus 4 [Source:MGI Symbol;Acc:MGI:95454]	KIAA1217	56243	protein_coding	0	2.24836	0.962	0.431	0.531	dental1
Wwc1	211652	WW, C2 and coiled-coil domain containing 1 [Source:MGI Symbol;Acc:MGI:2388637]	WWC1	23286	protein_coding	0	2.67755	0.646	0.122	0.524	dental1
Ston2	108800	stonin 2 [Source:MGI Symbol;Acc:MGI:1918272]	STON2	85439	protein_coding	0	2.38014	0.614	0.114	0.5	dental1
Sema3e	20349	sema domain, immunoglobulin domain (Ig), short basic domain, secreted, (semaphorin) 3E [Source:MGI Symbol;Acc:MGI:1340034]	SEMA3E	9723	protein_coding	0	3.27537	0.565	0.073	0.492	dental1
Camk4	12326	calcium/calmodulin-dependent protein kinase IV [Source:MGI Symbol;Acc:MGI:88258]	CAMK4	814	protein_coding	0	3.21906	0.57	0.084	0.486	dental1
Rbm20	73713	RNA binding motif protein 20 [Source:MGI Symbol;Acc:MGI:1920963]	RBM20	282996	protein_coding	0	3.40878	0.535	0.051	0.484	dental1
Rgs6	50779	regulator of G-protein signaling 6 [Source:MGI Symbol;Acc:MGI:1354730]	RGS6	9628	protein_coding	0	3.22474	0.564	0.09	0.474	dental1
Cobll1	319876	Cobl-like 1 [Source:MGI Symbol;Acc:MGI:2442894]	COBLL1	22837	protein_coding	0	3.24162	0.548	0.086	0.462	dental1
Prdm1	12142	PR domain containing 1, with ZNF domain [Source:MGI Symbol;Acc:MGI:99655]	PRDM1	639	protein_coding	0	4.71395	0.469	0.027	0.442	dental1
Lama5	16776	laminin, alpha 5 [Source:MGI Symbol;Acc:MGI:105382]	LAMA5	3911	protein_coding	0	3.21857	0.493	0.056	0.437	dental1
Fermt1	241639	fermitin family member 1 [Source:MGI Symbol;Acc:MGI:2443583]	FERMT1	55612	protein_coding	0	3.35432	0.482	0.046	0.436	dental1
Col4a6	94216	collagen, type IV, alpha 6 [Source:MGI Symbol;Acc:MGI:2152695]	COL4A6	1288	protein_coding	0	3.89063	0.457	0.046	0.411	dental1
Rnf43	207742	ring finger protein 43 [Source:MGI Symbol;Acc:MGI:2442609]	RNF43	54894	protein_coding	0	2.83102	0.455	0.062	0.393	dental1
Chl1	12661	cell adhesion molecule L1-like [Source:MGI Symbol;Acc:MGI:1098266]	CHL1	10752	protein_coding	0	4.18542	0.422	0.033	0.389	dental1
Fgf9	14180	fibroblast growth factor 9 [Source:MGI Symbol;Acc:MGI:104723]	FGF9	2254	protein_coding	0	3.36848	0.42	0.044	0.376	dental1
Crybg1	11630	crystallin beta-gamma domain containing 1 [Source:MGI Symbol;Acc:MGI:109544]	CRYBG1	202	protein_coding	0	3.80147	0.359	0.029	0.33	dental1
Fstl4	320027	follistatin-like 4 [Source:MGI Symbol;Acc:MGI:2443199]	FSTL4	23105	protein_coding	0	4.50947	0.356	0.027	0.329	dental1
Cdcp1	109332	CUB domain containing protein 1 [Source:MGI Symbol;Acc:MGI:2442010]	CDCP1	64866	protein_coding	0	3.26271	0.362	0.038	0.324	dental1
Fam83b	208994	family with sequence similarity 83, member B [Source:MGI Symbol;Acc:MGI:2685362]	FAM83B	222584	protein_coding	0	3.5128	0.346	0.033	0.313	dental1
Shc3	20418	src homology 2 domain-containing transforming protein C3 [Source:MGI Symbol;Acc:MGI:106179]	SHC3	53358	protein_coding	0	3.76851	0.335	0.025	0.31	dental1
Itga3	16400	integrin alpha 3 [Source:MGI Symbol;Acc:MGI:96602]	ITGA3	3675	protein_coding	0	3.23873	0.345	0.037	0.308	dental1
Ano3	228432	anoctamin 3 [Source:MGI Symbol;Acc:MGI:3613666]	ANO3	63982	protein_coding	0	3.86454	0.328	0.023	0.305	dental1
Lamc2	16782	laminin, gamma 2 [Source:MGI Symbol;Acc:MGI:99913]	LAMC2	3918	protein_coding	0	3.54629	0.312	0.027	0.285	dental1
Vgll2	215031	vestigial like family member 2 [Source:MGI Symbol;Acc:MGI:2447460]	VGLL2	245806	protein_coding	0	5.44156	0.26	0.006	0.254	dental1
Efhc2	74405	EF-hand domain (C-terminal) containing 2 [Source:MGI Symbol;Acc:MGI:1921655]	EFHC2	80258	protein_coding	0	4.05967	0.227	0.015	0.212	dental1
Tafa4	320701	TAFA chemokine like family member 4 [Source:MGI Symbol;Acc:MGI:2444563]	TAFA4	151647	protein_coding	0	4.6266	0.202	0.011	0.191	dental1
Emx1	13796	empty spiracles homeobox 1 [Source:MGI Symbol;Acc:MGI:95387]	EMX1	2016	protein_coding	0	5.88411	0.165	0.003	0.162	dental1
Cyp26c1	546726	cytochrome P450, family 26, subfamily c, polypeptide 1 [Source:MGI Symbol;Acc:MGI:2679699]	CYP26C1	340665	protein_coding	0	5.50788	0.123	0.003	0.12	dental1
Susd4	96935	sushi domain containing 4 [Source:MGI Symbol;Acc:MGI:2138351]	SUSD4	55061	protein_coding	2.05032e-301	2.88532	0.485	0.08	0.405	dental1
Epcam	17075	epithelial cell adhesion molecule [Source:MGI Symbol;Acc:MGI:106653]	EPCAM	4072	protein_coding	1.33698e-300	2.11429	0.57	0.104	0.466	dental1
Vwa2	240675	von Willebrand factor A domain containing 2 [Source:MGI Symbol;Acc:MGI:2684334]	VWA2	340706	protein_coding	4.5004e-296	3.52615	0.301	0.032	0.269	dental1
Igfbp2	16008	insulin-like growth factor binding protein 2 [Source:MGI Symbol;Acc:MGI:96437]	IGFBP2	3485	protein_coding	5.77221e-294	2.35845	0.899	0.327	0.572	dental1
Galnt13	271786	polypeptide N-acetylgalactosaminyltransferase 13 [Source:MGI Symbol;Acc:MGI:2139447]	GALNT13	114805	protein_coding	1.51361e-293	3.73533	0.493	0.088	0.405	dental1
Cldn6	54419	claudin 6 [Source:MGI Symbol;Acc:MGI:1859284]	CLDN6	9074	protein_coding	3.28942e-289	3.11387	0.307	0.034	0.273	dental1
Map7	17761	microtubule-associated protein 7 [Source:MGI Symbol;Acc:MGI:1328328]	MAP7	9053	protein_coding	1.71805e-287	2.5268	0.458	0.073	0.385	dental1
Spint2	20733	serine protease inhibitor, Kunitz type 2 [Source:MGI Symbol;Acc:MGI:1338031]	SPINT2	10653	protein_coding	1.56678e-271	2.26292	0.545	0.104	0.441	dental1
Dsg2	13511	desmoglein 2 [Source:MGI Symbol;Acc:MGI:1196466]	DSG2	1829	protein_coding	3.15214e-262	2.68285	0.37	0.053	0.317	dental1
Wnt6	22420	wingless-type MMTV integration site family, member 6 [Source:MGI Symbol;Acc:MGI:98960]	WNT6	7475	protein_coding	1.60469e-260	2.82086	0.331	0.043	0.288	dental1
2310002F09Rik						7.83101e-260	2.99586	0.331	0.043	0.288	dental1
Stx3	20908	syntaxin 3 [Source:MGI Symbol;Acc:MGI:103077]	STX3	6809	protein_coding	1.35828e-258	3.082	0.283	0.032	0.251	dental1
Rims2	116838	regulating synaptic membrane exocytosis 2 [Source:MGI Symbol;Acc:MGI:2152972]	RIMS2	9699	protein_coding	1.94269e-258	2.94593	0.384	0.058	0.326	dental1
Kank1	107351	KN motif and ankyrin repeat domains 1 [Source:MGI Symbol;Acc:MGI:2147707]	KANK1	23189	protein_coding	9.04778e-258	2.2993	0.595	0.133	0.462	dental1
Ptpn13	19249	protein tyrosine phosphatase, non-receptor type 13 [Source:MGI Symbol;Acc:MGI:103293]	PTPN13	5783	protein_coding	2.99502e-256	2.09939	0.872	0.345	0.527	dental1
Eya2	14049	EYA transcriptional coactivator and phosphatase 2 [Source:MGI Symbol;Acc:MGI:109341]	EYA2	2139	protein_coding	2.25868e-254	2.17717	0.654	0.161	0.493	dental1
Patj	12695	PATJ, crumbs cell polarity complex component [Source:MGI Symbol;Acc:MGI:1277960]	PATJ	10207	protein_coding	2.07536e-250	2.09462	0.803	0.27	0.533	dental1
Cadm1	54725	cell adhesion molecule 1 [Source:MGI Symbol;Acc:MGI:1889272]	CADM1	23705	protein_coding	3.35344e-239	1.80921	0.975	0.574	0.401	dental1
Frmd4b	232288	FERM domain containing 4B [Source:MGI Symbol;Acc:MGI:2141794]	FRMD4B	23150	protein_coding	2.47833e-234	2.0723	0.776	0.252	0.524	dental1
Nell2	54003	NEL-like 2 [Source:MGI Symbol;Acc:MGI:1858510]	NELL2	4753	protein_coding	2.55447e-232	2.52566	0.468	0.091	0.377	dental1
Bcam	57278	basal cell adhesion molecule [Source:MGI Symbol;Acc:MGI:1929940]	BCAM	4059	protein_coding	4.56824e-229	2.43127	0.422	0.075	0.347	dental1
Plch1	269437	phospholipase C, eta 1 [Source:MGI Symbol;Acc:MGI:2683547]	PLCH1	23007	protein_coding	6.05141e-226	2.66328	0.384	0.065	0.319	dental1
Ntn1	18208	netrin 1 [Source:MGI Symbol;Acc:MGI:105088]	NTN1	9423	protein_coding	6.93246e-226	3.45666	0.52	0.123	0.397	dental1
Fras1	231470	Fraser extracellular matrix complex subunit 1 [Source:MGI Symbol;Acc:MGI:2385368]	FRAS1	80144	protein_coding	1.02198e-225	1.82751	0.888	0.382	0.506	dental1
Tenm2	23964	teneurin transmembrane protein 2 [Source:MGI Symbol;Acc:MGI:1345184]	TENM2	57451	protein_coding	2.6424e-224	2.15793	0.764	0.259	0.505	dental1
Edar	13608	ectodysplasin-A receptor [Source:MGI Symbol;Acc:MGI:1343498]	EDAR	10913	protein_coding	2.54349e-221	3.7993	0.162	0.013	0.149	dental1
Dsp	109620	desmoplakin [Source:MGI Symbol;Acc:MGI:109611]	DSP	1832	protein_coding	5.45667e-214	2.19884	0.353	0.056	0.297	dental1
Pawr	114774	PRKC, apoptosis, WT1, regulator [Source:MGI Symbol;Acc:MGI:2149961]	PAWR	5074	protein_coding	4.92384e-211	2.19502	0.517	0.116	0.401	dental1
Pitx1	18740	paired-like homeodomain transcription factor 1 [Source:MGI Symbol;Acc:MGI:107374]	PITX1	5307	protein_coding	5.08232e-210	1.87788	0.584	0.141	0.443	dental1
Plekhg3	263406	pleckstrin homology domain containing, family G (with RhoGef domain) member 3 [Source:MGI Symbol;Acc:MGI:2388284]	PLEKHG3	26030	protein_coding	6.493e-206	2.72959	0.332	0.053	0.279	dental1
Fry	320365	FRY microtubule binding protein [Source:MGI Symbol;Acc:MGI:2443895]	FRY	10129	protein_coding	1.77765e-202	2.06878	0.631	0.179	0.452	dental1
Crim1	50766	cysteine rich transmembrane BMP regulator 1 (chordin like) [Source:MGI Symbol;Acc:MGI:1354756]	CRIM1	51232	protein_coding	9.03581e-202	2.02465	0.835	0.368	0.467	dental1
Nrxn3	18191	neurexin III [Source:MGI Symbol;Acc:MGI:1096389]	NRXN3	9369	protein_coding	5.81637e-200	2.27464	0.509	0.121	0.388	dental1
Ikzf2	22779	IKAROS family zinc finger 2 [Source:MGI Symbol;Acc:MGI:1342541]	IKZF2	22807	protein_coding	1.58167e-197	1.9102	0.754	0.271	0.483	dental1
Mtcl1	68617	microtubule crosslinking factor 1 [Source:MGI Symbol;Acc:MGI:1915867]	MTCL1	23255	protein_coding	3.67961e-194	2.47922	0.474	0.109	0.365	dental1
Lrp2	14725	low density lipoprotein receptor-related protein 2 [Source:MGI Symbol;Acc:MGI:95794]	LRP2	4036	protein_coding	1.18623e-192	2.78744	0.246	0.032	0.214	dental1
Pcdh7	54216	protocadherin 7 [Source:MGI Symbol;Acc:MGI:1860487]	PCDH7	5099	protein_coding	5.54103e-191	1.75577	0.931	0.559	0.372	dental1
Celf2	14007	CUGBP, Elav-like family member 2 [Source:MGI Symbol;Acc:MGI:1338822]	CELF2	10659	protein_coding	6.44263e-189	1.49068	0.849	0.345	0.504	dental1
Epb41l4a	13824	erythrocyte membrane protein band 4.1 like 4a [Source:MGI Symbol;Acc:MGI:103007]	EPB41L4A	64097	protein_coding	4.26901e-187	2.07979	0.513	0.126	0.387	dental1
Galnt18	233733	polypeptide N-acetylgalactosaminyltransferase 18 [Source:MGI Symbol;Acc:MGI:2446239]	GALNT18	374378	protein_coding	1.98592e-186	1.92447	0.507	0.121	0.386	dental1
Pdgfc	54635	platelet-derived growth factor, C polypeptide [Source:MGI Symbol;Acc:MGI:1859631]	PDGFC	56034	protein_coding	3.74133e-184	1.79601	0.858	0.395	0.463	dental1
Grip1	74053	glutamate receptor interacting protein 1 [Source:MGI Symbol;Acc:MGI:1921303]	GRIP1	23426	protein_coding	6.60319e-184	1.45001	0.965	0.687	0.278	dental1
Epha4	13838	Eph receptor A4 [Source:MGI Symbol;Acc:MGI:98277]	EPHA4	2043	protein_coding	6.41089e-182	1.55549	0.948	0.555	0.393	dental1
Cers4	67260	ceramide synthase 4 [Source:MGI Symbol;Acc:MGI:1914510]	CERS4	79603	protein_coding	1.32266e-181	2.48979	0.383	0.076	0.307	dental1
Znrf3	407821	zinc and ring finger 3 [Source:MGI Symbol;Acc:MGI:3039616]	ZNRF3	84133	protein_coding	8.34375e-180	1.68759	0.931	0.557	0.374	dental1
Mid1	17318	midline 1 [Source:MGI Symbol;Acc:MGI:1100537]	MID1	4281	protein_coding	3.99737e-179	1.82564	0.923	0.573	0.35	dental1
Fam83f	213956	family with sequence similarity 83, member F [Source:MGI Symbol;Acc:MGI:2146227]	FAM83F	113828	protein_coding	5.64652e-179	3.84736	0.113	0.008	0.105	dental1
Stox2	71069	storkhead box 2 [Source:MGI Symbol;Acc:MGI:1918319]	STOX2	56977	protein_coding	1.3086e-176	1.59243	0.91	0.54	0.37	dental1
Zfp385c	278304	zinc finger protein 385C [Source:MGI Symbol;Acc:MGI:3608347]	ZNF385C	201181	protein_coding	4.33684e-174	3.89164	0.112	0.008	0.104	dental1
St14	19143	suppression of tumorigenicity 14 (colon carcinoma) [Source:MGI Symbol;Acc:MGI:1338881]	ST14	6768	protein_coding	1.53324e-172	2.72636	0.228	0.03	0.198	dental1
Rbbp8	225182	retinoblastoma binding protein 8, endonuclease [Source:MGI Symbol;Acc:MGI:2442995]	RBBP8	5932	protein_coding	3.64509e-171	1.864	0.817	0.374	0.443	dental1
Jag2	16450	jagged 2 [Source:MGI Symbol;Acc:MGI:1098270]	JAG2	3714	protein_coding	3.75922e-165	2.58229	0.29	0.049	0.241	dental1
Hunk	26559	hormonally upregulated Neu-associated kinase [Source:MGI Symbol;Acc:MGI:1347352]	HUNK	30811	protein_coding	1.17947e-163	1.88022	0.814	0.421	0.393	dental1
Ankrd6	140577	ankyrin repeat domain 6 [Source:MGI Symbol;Acc:MGI:2154278]	ANKRD6	22881	protein_coding	2.33808e-163	2.10536	0.49	0.128	0.362	dental1
Col4a5	12830	collagen, type IV, alpha 5 [Source:MGI Symbol;Acc:MGI:88456]	COL4A5	1287	protein_coding	1.19161e-161	2.17284	0.545	0.16	0.385	dental1
Ank3	11735	ankyrin 3, epithelial [Source:MGI Symbol;Acc:MGI:88026]	ANK3	288	protein_coding	3.39359e-161	1.39152	0.961	0.613	0.348	dental1
Fndc1	68655	fibronectin type III domain containing 1 [Source:MGI Symbol;Acc:MGI:1915905]	FNDC1	84624	protein_coding	4.51528e-159	3.03131	0.254	0.039	0.215	dental1
Mlip	69642	muscular LMNA-interacting protein [Source:MGI Symbol;Acc:MGI:1916892]	MLIP	90523	protein_coding	2.39147e-157	3.10774	0.112	0.008	0.104	dental1
Ifitm3						9.27703e-157	2.46567	0.285	0.049	0.236	dental1
Hs6st2	50786	heparan sulfate 6-O-sulfotransferase 2 [Source:MGI Symbol;Acc:MGI:1354959]	HS6ST2	90161	protein_coding	1.62229e-156	1.65926	0.858	0.459	0.399	dental1
Pla2r1	18779	phospholipase A2 receptor 1 [Source:MGI Symbol;Acc:MGI:102468]	PLA2R1	22925	protein_coding	1.25349e-151	2.1941	0.309	0.057	0.252	dental1
Tenm3	23965	teneurin transmembrane protein 3 [Source:MGI Symbol;Acc:MGI:1345183]	TENM3	55714	protein_coding	1.26529e-151	1.24001	0.983	0.853	0.13	dental1
Cdh1	12550	cadherin 1 [Source:MGI Symbol;Acc:MGI:88354]	CDH1	999	protein_coding	4.41347e-151	1.8889	0.317	0.059	0.258	dental1
Arhgef19	213649	Rho guanine nucleotide exchange factor (GEF) 19 [Source:MGI Symbol;Acc:MGI:1925912]	ARHGEF19	128272	protein_coding	2.53862e-148	2.54331	0.239	0.037	0.202	dental1
Zfp385a	29813	zinc finger protein 385A [Source:MGI Symbol;Acc:MGI:1352495]	ZNF385A	25946	protein_coding	7.39814e-148	2.83749	0.246	0.039	0.207	dental1
Kremen2	73016	kringle containing transmembrane protein 2 [Source:MGI Symbol;Acc:MGI:1920266]	KREMEN2	79412	protein_coding	2.25801e-147	2.85454	0.195	0.026	0.169	dental1
Clstn2	64085	calsyntenin 2 [Source:MGI Symbol;Acc:MGI:1929897]	CLSTN2	64084	protein_coding	6.18042e-146	2.20988	0.52	0.155	0.365	dental1
F11r	16456	F11 receptor [Source:MGI Symbol;Acc:MGI:1321398]	F11R	50848	protein_coding	3.54793e-144	2.28946	0.302	0.058	0.244	dental1
Bmp7	12162	bone morphogenetic protein 7 [Source:MGI Symbol;Acc:MGI:103302]	BMP7	655	protein_coding	5.11489e-141	1.80785	0.51	0.146	0.364	dental1
Tpd52	21985	tumor protein D52 [Source:MGI Symbol;Acc:MGI:107749]	TPD52	7163	protein_coding	6.16703e-140	2.04657	0.346	0.075	0.271	dental1
Sptlc3	228677	serine palmitoyltransferase, long chain base subunit 3 [Source:MGI Symbol;Acc:MGI:2444678]	SPTLC3	55304	protein_coding	8.17535e-140	2.68956	0.203	0.029	0.174	dental1
Meis2	17536	Meis homeobox 2 [Source:MGI Symbol;Acc:MGI:108564]	MEIS2	4212	protein_coding	1.07792e-139	1.46524	0.912	0.62	0.292	dental1
Ptprf	19268	protein tyrosine phosphatase, receptor type, F [Source:MGI Symbol;Acc:MGI:102695]	PTPRF	5792	protein_coding	1.40241e-139	1.49135	0.784	0.352	0.432	dental1
Ccdc88c	68339	coiled-coil domain containing 88C [Source:MGI Symbol;Acc:MGI:1915589]	CCDC88C	440193	protein_coding	2.33646e-139	1.96432	0.398	0.097	0.301	dental1
Itga6	16403	integrin alpha 6 [Source:MGI Symbol;Acc:MGI:96605]	ITGA6	3655	protein_coding	3.13557e-136	1.70119	0.528	0.159	0.369	dental1
Mapk4	225724	mitogen-activated protein kinase 4 [Source:MGI Symbol;Acc:MGI:2444559]	MAPK4	5596	protein_coding	3.25026e-136	2.30316	0.304	0.061	0.243	dental1
Fut9	14348	fucosyltransferase 9 [Source:MGI Symbol;Acc:MGI:1330859]	FUT9	10690	protein_coding	2.25959e-135	2.41568	0.285	0.055	0.23	dental1
Iqch	78250	IQ motif containing H [Source:MGI Symbol;Acc:MGI:1925500]	IQCH	64799	protein_coding	6.82933e-135	3.25744	0.132	0.013	0.119	dental1
Mctp2	244049	multiple C2 domains, transmembrane 2 [Source:MGI Symbol;Acc:MGI:2685335]	MCTP2	55784	protein_coding	2.19574e-133	2.53738	0.225	0.036	0.189	dental1
Irs1	16367	insulin receptor substrate 1 [Source:MGI Symbol;Acc:MGI:99454]	IRS1	3667	protein_coding	3.9045e-133	1.71087	0.665	0.259	0.406	dental1
Epb41l5	226352	erythrocyte membrane protein band 4.1 like 5 [Source:MGI Symbol;Acc:MGI:103006]	EPB41L5	57669	protein_coding	5.56959e-133	1.85518	0.564	0.19	0.374	dental1
Ptpn3	545622	protein tyrosine phosphatase, non-receptor type 3 [Source:MGI Symbol;Acc:MGI:105307]	PTPN3	5774	protein_coding	1.02008e-132	2.15072	0.386	0.094	0.292	dental1
Lsr	54135	lipolysis stimulated lipoprotein receptor [Source:MGI Symbol;Acc:MGI:1927471]	LSR	51599	protein_coding	1.65515e-132	2.20378	0.274	0.051	0.223	dental1
Tom1l1	71943	target of myb1-like 1 (chicken) [Source:MGI Symbol;Acc:MGI:1919193]	TOM1L1	10040	protein_coding	7.2262e-132	1.87075	0.403	0.101	0.302	dental1
Hook1	77963	hook microtubule tethering protein 1 [Source:MGI Symbol;Acc:MGI:1925213]	HOOK1	51361	protein_coding	1.80226e-130	2.30183	0.343	0.078	0.265	dental1
Pgr	18667	progesterone receptor [Source:MGI Symbol;Acc:MGI:97567]	PGR	5241	protein_coding	5.09779e-128	3.7391	0.102	0.009	0.093	dental1
Ext1	14042	exostosin glycosyltransferase 1 [Source:MGI Symbol;Acc:MGI:894663]	EXT1	2131	protein_coding	1.05228e-127	1.06525	0.973	0.795	0.178	dental1
Rhpn2	52428	rhophilin, Rho GTPase binding protein 2 [Source:MGI Symbol;Acc:MGI:1289234]	RHPN2	85415	protein_coding	6.3661e-127	3.03216	0.156	0.019	0.137	dental1
Atp2c2	69047	ATPase, Ca++ transporting, type 2C, member 2 [Source:MGI Symbol;Acc:MGI:1916297]	ATP2C2	9914	protein_coding	7.18317e-125	3.19155	0.123	0.012	0.111	dental1
Ccdc162						1.9029e-124	2.21692	0.25	0.046	0.204	dental1
Ripk4	72388	receptor-interacting serine-threonine kinase 4 [Source:MGI Symbol;Acc:MGI:1919638]	RIPK4	54101	protein_coding	4.20387e-124	3.09513	0.135	0.015	0.12	dental1
Msi2	76626	musashi RNA-binding protein 2 [Source:MGI Symbol;Acc:MGI:1923876]	MSI2	124540	protein_coding	7.09679e-124	1.01106	0.972	0.763	0.209	dental1
Minar2	225583	membrane integral NOTCH2 associated receptor 2 [Source:MGI Symbol;Acc:MGI:2442934]	MINAR2	100127206	protein_coding	1.07374e-123	2.77208	0.194	0.029	0.165	dental1
Afdn	17356	afadin, adherens junction formation factor [Source:MGI Symbol;Acc:MGI:1314653]	AFDN	4301	protein_coding	2.67129e-123	1.32026	0.85	0.468	0.382	dental1
Lrrc8d	231549	leucine rich repeat containing 8D [Source:MGI Symbol;Acc:MGI:1922368]	LRRC8D	55144	protein_coding	8.57976e-122	1.63825	0.65	0.263	0.387	dental1
Cldn7	53624	claudin 7 [Source:MGI Symbol;Acc:MGI:1859285]	CLDN7	1366	protein_coding	1.4698e-119	1.86905	0.269	0.053	0.216	dental1
Srd5a1	78925	steroid 5 alpha-reductase 1 [Source:MGI Symbol;Acc:MGI:98400]	SRD5A1	6715	protein_coding	1.58808e-119	2.59941	0.241	0.045	0.196	dental1
Slain1	105439	SLAIN motif family, member 1 [Source:MGI Symbol;Acc:MGI:2145578]	SLAIN1	122060	protein_coding	3.84645e-119	2.446	0.198	0.031	0.167	dental1
Sox6	20679	SRY (sex determining region Y)-box 6 [Source:MGI Symbol;Acc:MGI:98368]	SOX6	55553	protein_coding	1.31962e-117	0.675881	0.861	0.378	0.483	dental1
Necab1	69352	N-terminal EF-hand calcium binding protein 1 [Source:MGI Symbol;Acc:MGI:1916602]	NECAB1	64168	protein_coding	4.11194e-117	2.959	0.145	0.018	0.127	dental1
Mgat4a	269181	mannoside acetylglucosaminyltransferase 4, isoenzyme A [Source:MGI Symbol;Acc:MGI:2662992]	MGAT4A	11320	protein_coding	1.12801e-116	2.28862	0.403	0.114	0.289	dental1
Sh3rf2	269016	SH3 domain containing ring finger 2 [Source:MGI Symbol;Acc:MGI:2444628]	SH3RF2	153769	protein_coding	5.1502e-116	3.57159	0.157	0.021	0.136	dental1
Maml3	433586	mastermind like transcriptional coactivator 3 [Source:MGI Symbol;Acc:MGI:2389461]	MAML3	55534	protein_coding	5.93858e-115	1.17411	0.942	0.661	0.281	dental1
Dab1	13131	disabled 1 [Source:MGI Symbol;Acc:MGI:108554]	DAB1	1600	protein_coding	7.99265e-113	2.41087	0.428	0.127	0.301	dental1
Arid3b	56380	AT rich interactive domain 3B (BRIGHT-like) [Source:MGI Symbol;Acc:MGI:1930768]	ARID3B	10620	protein_coding	4.32152e-112	2.00485	0.416	0.123	0.293	dental1
Nr2f2	11819	nuclear receptor subfamily 2, group F, member 2 [Source:MGI Symbol;Acc:MGI:1352452]	NR2F2	7026	protein_coding	5.86917e-112	1.19875	0.754	0.328	0.426	dental1
Kif13a	16553	kinesin family member 13A [Source:MGI Symbol;Acc:MGI:1098264]	KIF13A	63971	protein_coding	7.10555e-112	1.63909	0.753	0.396	0.357	dental1
Lin28b	380669	lin-28 homolog B (C. elegans) [Source:MGI Symbol;Acc:MGI:3584032]	LIN28B	389421	protein_coding	2.2052e-110	1.66821	0.649	0.282	0.367	dental1
Hes1	15205	hes family bHLH transcription factor 1 [Source:MGI Symbol;Acc:MGI:104853]	HES1	3280	protein_coding	1.97273e-109	1.01889	0.446	0.131	0.315	dental1
Ctnnal1	54366	catenin (cadherin associated protein), alpha-like 1 [Source:MGI Symbol;Acc:MGI:1859649]	CTNNAL1	8727	protein_coding	5.65754e-109	1.62817	0.472	0.152	0.32	dental1
Sulf1	240725	sulfatase 1 [Source:MGI Symbol;Acc:MGI:2138563]	SULF1	23213	protein_coding	1.52592e-107	1.44097	0.802	0.436	0.366	dental1
Ap1m2	11768	adaptor protein complex AP-1, mu 2 subunit [Source:MGI Symbol;Acc:MGI:1336974]	AP1M2	10053	protein_coding	4.87859e-104	2.87261	0.124	0.015	0.109	dental1
Igfbp5	16011	insulin-like growth factor binding protein 5 [Source:MGI Symbol;Acc:MGI:96440]	IGFBP5	3488	protein_coding	2.82895e-103	0.859003	0.729	0.295	0.434	dental1
Ntf5	78405	neurotrophin 5 [Source:MGI Symbol;Acc:MGI:97381]	NTF4	4909	protein_coding	2.07074e-102	3.08494	0.126	0.015	0.111	dental1
Lgr4	107515	leucine-rich repeat-containing G protein-coupled receptor 4 [Source:MGI Symbol;Acc:MGI:1891468]	LGR4	55366	protein_coding	7.75478e-102	1.43875	0.743	0.378	0.365	dental1
Ptpru	19273	protein tyrosine phosphatase, receptor type, U [Source:MGI Symbol;Acc:MGI:1321151]	PTPRU	10076	protein_coding	1.05177e-101	1.81466	0.348	0.092	0.256	dental1
Ube2e2	218793	ubiquitin-conjugating enzyme E2E 2 [Source:MGI Symbol;Acc:MGI:2384997]	UBE2E2	7325	protein_coding	1.51673e-101	1.40866	0.843	0.543	0.3	dental1
Ntng2	171171	netrin G2 [Source:MGI Symbol;Acc:MGI:2159341]	NTNG2	84628	protein_coding	2.29565e-101	3.15834	0.12	0.014	0.106	dental1
Adamts19	240322	a disintegrin-like and metallopeptidase (reprolysin type) with thrombospondin type 1 motif, 19 [Source:MGI Symbol;Acc:MGI:2442875]	ADAMTS19	171019	protein_coding	2.93877e-101	1.15304	0.734	0.341	0.393	dental1
Fzd6	14368	frizzled class receptor 6 [Source:MGI Symbol;Acc:MGI:108474]	FZD6	8323	protein_coding	4.54996e-101	2.15718	0.261	0.057	0.204	dental1
Ptprk	19272	protein tyrosine phosphatase, receptor type, K [Source:MGI Symbol;Acc:MGI:103310]	PTPRK	5796	protein_coding	1.92702e-100	0.937964	0.95	0.699	0.251	dental1
Phlda1	21664	pleckstrin homology like domain, family A, member 1 [Source:MGI Symbol;Acc:MGI:1096880]	PHLDA1	22822	protein_coding	9.68712e-99	2.14739	0.233	0.048	0.185	dental1
Peli2	93834	pellino 2 [Source:MGI Symbol;Acc:MGI:1891445]	PELI2	57161	protein_coding	8.79837e-98	1.59647	0.602	0.257	0.345	dental1
Pard3	93742	par-3 family cell polarity regulator [Source:MGI Symbol;Acc:MGI:2135608]	PARD3	56288	protein_coding	4.54708e-97	0.830471	0.961	0.786	0.175	dental1
Fgfr2	14183	fibroblast growth factor receptor 2 [Source:MGI Symbol;Acc:MGI:95523]	FGFR2	2263	protein_coding	6.64472e-97	0.971354	0.923	0.63	0.293	dental1
Mpzl2	14012	myelin protein zero-like 2 [Source:MGI Symbol;Acc:MGI:1289160]	MPZL2	10205	protein_coding	1.29385e-96	2.41893	0.187	0.033	0.154	dental1
Bcar3	29815	breast cancer anti-estrogen resistance 3 [Source:MGI Symbol;Acc:MGI:1352501]	BCAR3	8412	protein_coding	7.37157e-96	1.75337	0.365	0.104	0.261	dental1
Cpz	242939	carboxypeptidase Z [Source:MGI Symbol;Acc:MGI:88487]	CPZ	8532	protein_coding	3.81704e-95	2.79727	0.109	0.012	0.097	dental1
Zhx2	387609	zinc fingers and homeoboxes 2 [Source:MGI Symbol;Acc:MGI:2683087]	ZHX2	22882	protein_coding	7.20566e-95	1.69028	0.431	0.14	0.291	dental1
Rbm47	245945	RNA binding motif protein 47 [Source:MGI Symbol;Acc:MGI:2384294]	RBM47	54502	protein_coding	9.27263e-94	1.76466	0.265	0.061	0.204	dental1
Scube3	268935	signal peptide, CUB domain, EGF-like 3 [Source:MGI Symbol;Acc:MGI:3045253]	SCUBE3	222663	protein_coding	5.49113e-93	1.95735	0.296	0.075	0.221	dental1
Tnfrsf19	29820	tumor necrosis factor receptor superfamily, member 19 [Source:MGI Symbol;Acc:MGI:1352474]	TNFRSF19	55504	protein_coding	1.81678e-92	1.60283	0.521	0.201	0.32	dental1
Clic6	209195	chloride intracellular channel 6 [Source:MGI Symbol;Acc:MGI:2146607]	CLIC6	54102	protein_coding	2.49982e-92	2.5905	0.131	0.018	0.113	dental1
Rab38	72433	RAB38, member RAS oncogene family [Source:MGI Symbol;Acc:MGI:1919683]	RAB38	23682	protein_coding	7.4947e-91	2.42796	0.197	0.038	0.159	dental1
Gpc4	14735	glypican 4 [Source:MGI Symbol;Acc:MGI:104902]	GPC4	2239	protein_coding	1.3133e-90	1.34988	0.628	0.279	0.349	dental1
Pkp4	227937	plakophilin 4 [Source:MGI Symbol;Acc:MGI:109281]	PKP4	8502	protein_coding	5.11178e-90	1.34135	0.792	0.483	0.309	dental1
Gldc	104174	glycine decarboxylase [Source:MGI Symbol;Acc:MGI:1341155]	GLDC	2731	protein_coding	2.23039e-89	2.63262	0.128	0.018	0.11	dental1
Adamts17	233332	a disintegrin-like and metallopeptidase (reprolysin type) with thrombospondin type 1 motif, 17 [Source:MGI Symbol;Acc:MGI:3588195]	ADAMTS17	170691	protein_coding	5.2006e-89	1.19793	0.569	0.228	0.341	dental1
Fat3	270120	FAT atypical cadherin 3 [Source:MGI Symbol;Acc:MGI:2444314]	FAT3	120114	protein_coding	1.55978e-88	1.34175	0.665	0.33	0.335	dental1
Lpar6	67168	lysophosphatidic acid receptor 6 [Source:MGI Symbol;Acc:MGI:1914418]	LPAR6	10161	protein_coding	1.01616e-87	1.60575	0.357	0.106	0.251	dental1
Lrp4	228357	low density lipoprotein receptor-related protein 4 [Source:MGI Symbol;Acc:MGI:2442252]	LRP4	4038	protein_coding	1.85848e-87	1.38911	0.576	0.242	0.334	dental1
Tead1	21676	TEA domain family member 1 [Source:MGI Symbol;Acc:MGI:101876]	TEAD1	7003	protein_coding	2.93875e-87	0.988692	0.923	0.702	0.221	dental1
Firre						1.29367e-85	1.41662	0.594	0.264	0.33	dental1
Sdk1	330222	sidekick cell adhesion molecule 1 [Source:MGI Symbol;Acc:MGI:2444413]	SDK1	221935	protein_coding	1.59195e-85	1.20398	0.847	0.532	0.315	dental1
Lrig1	16206	leucine-rich repeats and immunoglobulin-like domains 1 [Source:MGI Symbol;Acc:MGI:107935]	LRIG1	26018	protein_coding	2.10468e-85	1.78145	0.523	0.214	0.309	dental1
B4galnt3	330406	beta-1,4-N-acetyl-galactosaminyl transferase 3 [Source:MGI Symbol;Acc:MGI:3041155]	B4GALNT3	283358	protein_coding	2.4697e-85	2.38051	0.154	0.025	0.129	dental1
Arhgap8	73167	Rho GTPase activating protein 8 [Source:MGI Symbol;Acc:MGI:1920417]	PRR5-ARHGAP8	553158	protein_coding	7.95647e-85	2.74438	0.118	0.016	0.102	dental1
Fgd4	224014	FYVE, RhoGEF and PH domain containing 4 [Source:MGI Symbol;Acc:MGI:2183747]	FGD4	121512	protein_coding	2.24814e-84	1.5381	0.449	0.161	0.288	dental1
Nectin1	58235	nectin cell adhesion molecule 1 [Source:MGI Symbol;Acc:MGI:1926483]	NECTIN1	5818	protein_coding	2.68433e-84	1.73783	0.375	0.118	0.257	dental1
Itpr1	16438	inositol 1,4,5-trisphosphate receptor 1 [Source:MGI Symbol;Acc:MGI:96623]	ITPR1	3708	protein_coding	3.28965e-84	1.48036	0.723	0.429	0.294	dental1
Igsf9	93842	immunoglobulin superfamily, member 9 [Source:MGI Symbol;Acc:MGI:2135283]	IGSF9	57549	protein_coding	4.25159e-84	1.54076	0.444	0.157	0.287	dental1
Klhl8	246293	kelch-like 8 [Source:MGI Symbol;Acc:MGI:2179430]	KLHL8	57563	protein_coding	7.49353e-84	2.14727	0.25	0.06	0.19	dental1
Platr21						1.15624e-83	2.81406	0.118	0.016	0.102	dental1
Gli3	14634	GLI-Kruppel family member GLI3 [Source:MGI Symbol;Acc:MGI:95729]	GLI3	2737	protein_coding	2.07165e-83	1.01382	0.926	0.721	0.205	dental1
Adgra3	70693	adhesion G protein-coupled receptor A3 [Source:MGI Symbol;Acc:MGI:1917943]	ADGRA3	166647	protein_coding	2.33121e-83	1.28022	0.772	0.467	0.305	dental1
Etv5	104156	ets variant 5 [Source:MGI Symbol;Acc:MGI:1096867]	ETV5	2119	protein_coding	2.57346e-83	1.7397	0.376	0.121	0.255	dental1
Lgr6	329252	leucine-rich repeat-containing G protein-coupled receptor 6 [Source:MGI Symbol;Acc:MGI:2441805]	LGR6	59352	protein_coding	5.09481e-83	2.18643	0.186	0.036	0.15	dental1
Cux1	13047	cut-like homeobox 1 [Source:MGI Symbol;Acc:MGI:88568]	CUX1	1523	protein_coding	2.24954e-81	0.919189	0.888	0.588	0.3	dental1
Mast4	328329	microtubule associated serine/threonine kinase family member 4 [Source:MGI Symbol;Acc:MGI:1918885]	MAST4	375449	protein_coding	6.91471e-81	1.34551	0.831	0.54	0.291	dental1
Tns3	319939	tensin 3 [Source:MGI Symbol;Acc:MGI:2443012]	TNS3	64759	protein_coding	1.33147e-80	1.08691	0.8	0.502	0.298	dental1
Zfp462	242466	zinc finger protein 462 [Source:MGI Symbol;Acc:MGI:107690]	ZNF462	58499	protein_coding	2.87206e-80	0.901906	0.931	0.712	0.219	dental1
Slc2a3						1.39378e-79	1.87494	0.274	0.073	0.201	dental1
Amotl1	75723	angiomotin-like 1 [Source:MGI Symbol;Acc:MGI:1922973]	AMOTL1	154810	protein_coding	9.08831e-78	1.27396	0.652	0.324	0.328	dental1
Itgb5	16419	integrin beta 5 [Source:MGI Symbol;Acc:MGI:96614]	ITGB5	3693	protein_coding	1.54397e-77	1.20743	0.729	0.386	0.343	dental1
Tfap2a	21418	transcription factor AP-2, alpha [Source:MGI Symbol;Acc:MGI:104671]	TFAP2A	7020	protein_coding	1.42331e-76	1.65756	0.306	0.087	0.219	dental1
Lrrk1	233328	leucine-rich repeat kinase 1 [Source:MGI Symbol;Acc:MGI:2142227]	LRRK1	79705	protein_coding	1.23206e-75	1.5365	0.402	0.14	0.262	dental1
Ctnnd2	18163	catenin (cadherin associated protein), delta 2 [Source:MGI Symbol;Acc:MGI:1195966]	CTNND2	1501	protein_coding	2.06301e-75	0.606941	0.591	0.244	0.347	dental1
Agrn	11603	agrin [Source:MGI Symbol;Acc:MGI:87961]	AGRN	375790	protein_coding	2.09837e-75	1.27035	0.553	0.237	0.316	dental1
G630016G05Rik						5.14086e-75	1.52339	0.356	0.115	0.241	dental1
Myo10	17909	myosin X [Source:MGI Symbol;Acc:MGI:107716]	MYO10	4651	protein_coding	5.52086e-75	1.48033	0.699	0.418	0.281	dental1
Khdrbs3	13992	KH domain containing, RNA binding, signal transduction associated 3 [Source:MGI Symbol;Acc:MGI:1313312]	KHDRBS3	10656	protein_coding	1.01646e-74	1.41099	0.499	0.205	0.294	dental1
Macc1	238455	metastasis associated in colon cancer 1 [Source:MGI Symbol;Acc:MGI:2685113]	MACC1	346389	protein_coding	3.43108e-74	2.21362	0.153	0.028	0.125	dental1
Cxxc4	319478	CXXC finger 4 [Source:MGI Symbol;Acc:MGI:2442112]	CXXC4	80319	protein_coding	6.46457e-74	1.6088	0.326	0.1	0.226	dental1
Sema3c	20348	sema domain, immunoglobulin domain (Ig), short basic domain, secreted, (semaphorin) 3C [Source:MGI Symbol;Acc:MGI:107557]	SEMA3C	10512	protein_coding	1.19044e-73	1.35703	0.49	0.196	0.294	dental1
Fhit	14198	fragile histidine triad gene [Source:MGI Symbol;Acc:MGI:1277947]	FHIT	2272	protein_coding	7.52093e-73	1.44023	0.606	0.304	0.302	dental1
Parm1	231440	prostate androgen-regulated mucin-like protein 1 [Source:MGI Symbol;Acc:MGI:2443349]	PARM1	25849	protein_coding	2.47825e-72	1.41441	0.367	0.123	0.244	dental1
Cemip2	83921	cell migration inducing hyaluronidase 2 [Source:MGI Symbol;Acc:MGI:1890373]	CEMIP2	23670	protein_coding	2.541e-72	1.23948	0.658	0.347	0.311	dental1
Glt1d1	319804	glycosyltransferase 1 domain containing 1 [Source:MGI Symbol;Acc:MGI:2442755]	GLT1D1	144423	protein_coding	4.0844e-72	2.3389	0.161	0.031	0.13	dental1
Tmem150c	231503	transmembrane protein 150C [Source:MGI Symbol;Acc:MGI:3041258]	TMEM150C	441027	protein_coding	4.66559e-71	2.65411	0.106	0.015	0.091	dental1
Klhl32	212390	kelch-like 32 [Source:MGI Symbol;Acc:MGI:3612790]	KLHL32	114792	protein_coding	9.30007e-71	1.95316	0.231	0.059	0.172	dental1
Ablim1	226251	actin-binding LIM protein 1 [Source:MGI Symbol;Acc:MGI:1194500]	ABLIM1	3983	protein_coding	1.1338e-70	1.29854	0.383	0.131	0.252	dental1
Spry2	24064	sprouty RTK signaling antagonist 2 [Source:MGI Symbol;Acc:MGI:1345138]	SPRY2	10253	protein_coding	1.31927e-70	1.58486	0.321	0.1	0.221	dental1
Gask1b	68659	golgi associated kinase 1B [Source:MGI Symbol;Acc:MGI:1915909]	GASK1B	51313	protein_coding	2.75646e-70	1.9023	0.164	0.032	0.132	dental1
Dnajc6	72685	DnaJ heat shock protein family (Hsp40) member C6 [Source:MGI Symbol;Acc:MGI:1919935]	DNAJC6	9829	protein_coding	4.60475e-70	0.941055	0.25	0.066	0.184	dental1
Prkcb	18751	protein kinase C, beta [Source:MGI Symbol;Acc:MGI:97596]	PRKCB	5579	protein_coding	5.74914e-70	2.31814	0.135	0.023	0.112	dental1
Gtf2ird1	57080	general transcription factor II I repeat domain-containing 1 [Source:MGI Symbol;Acc:MGI:1861942]	GTF2IRD1	9569	protein_coding	1.1412e-69	1.03561	0.781	0.471	0.31	dental1
Pde5a	242202	phosphodiesterase 5A, cGMP-specific [Source:MGI Symbol;Acc:MGI:2651499]	PDE5A	8654	protein_coding	1.37913e-69	1.31639	0.546	0.246	0.3	dental1
Lamc1	226519	laminin, gamma 1 [Source:MGI Symbol;Acc:MGI:99914]	LAMC1	3915	protein_coding	1.97662e-69	1.19143	0.605	0.295	0.31	dental1
Cdk6	12571	cyclin-dependent kinase 6 [Source:MGI Symbol;Acc:MGI:1277162]	CDK6	1021	protein_coding	2.90167e-69	1.28958	0.595	0.288	0.307	dental1
Nup210	54563	nucleoporin 210 [Source:MGI Symbol;Acc:MGI:1859555]	NUP210	23225	protein_coding	1.54887e-68	1.71927	0.206	0.049	0.157	dental1
Chd7	320790	chromodomain helicase DNA binding protein 7 [Source:MGI Symbol;Acc:MGI:2444748]	CHD7	55636	protein_coding	1.02909e-67	0.94591	0.761	0.434	0.327	dental1
Tenm4	23966	teneurin transmembrane protein 4 [Source:MGI Symbol;Acc:MGI:2447063]	TENM4	26011	protein_coding	1.54214e-67	0.989464	0.896	0.632	0.264	dental1
Myh9	17886	myosin, heavy polypeptide 9, non-muscle [Source:MGI Symbol;Acc:MGI:107717]	MYH9	4627	protein_coding	1.08996e-66	1.19194	0.535	0.239	0.296	dental1
Perp	64058	PERP, TP53 apoptosis effector [Source:MGI Symbol;Acc:MGI:1929938]	PERP	64065	protein_coding	1.11585e-66	1.87631	0.194	0.045	0.149	dental1
Pclo	26875	piccolo (presynaptic cytomatrix protein) [Source:MGI Symbol;Acc:MGI:1349390]	PCLO	27445	protein_coding	1.16988e-66	1.59945	0.272	0.079	0.193	dental1
Inava	67313	innate immunity activator [Source:MGI Symbol;Acc:MGI:1921579]	INAVA	55765	protein_coding	1.3514e-66	1.56125	0.343	0.115	0.228	dental1
Cd24a	12484	CD24a antigen [Source:MGI Symbol;Acc:MGI:88323]	CD24	100133941	protein_coding	2.75165e-66	1.12218	0.624	0.309	0.315	dental1
Igf1r	16001	insulin-like growth factor I receptor [Source:MGI Symbol;Acc:MGI:96433]	IGF1R	3480	protein_coding	9.4104e-66	0.737218	0.953	0.81	0.143	dental1
Pdgfd	71785	platelet-derived growth factor, D polypeptide [Source:MGI Symbol;Acc:MGI:1919035]	PDGFD	80310	protein_coding	1.49463e-65	1.51417	0.395	0.146	0.249	dental1
Sh3d19	27059	SH3 domain protein D19 [Source:MGI Symbol;Acc:MGI:1350923]	SH3D19	152503	protein_coding	1.7784e-64	1.00887	0.72	0.395	0.325	dental1
Nhsl1	215819	NHS-like 1 [Source:MGI Symbol;Acc:MGI:106390]	NHSL1	57224	protein_coding	4.38542e-64	1.02596	0.745	0.443	0.302	dental1
Ptar1	72351	protein prenyltransferase alpha subunit repeat containing 1 [Source:MGI Symbol;Acc:MGI:1921875]	PTAR1	375743	protein_coding	4.79677e-64	1.31276	0.55	0.263	0.287	dental1
Kcnk2	16526	potassium channel, subfamily K, member 2 [Source:MGI Symbol;Acc:MGI:109366]	KCNK2	3776	protein_coding	7.9228e-64	1.44622	0.332	0.111	0.221	dental1
Npnt	114249	nephronectin [Source:MGI Symbol;Acc:MGI:2148811]	NPNT	255743	protein_coding	2.93642e-63	1.34961	0.37	0.132	0.238	dental1
Limk2	16886	LIM motif-containing protein kinase 2 [Source:MGI Symbol;Acc:MGI:1197517]	LIMK2	3985	protein_coding	6.13719e-63	1.36214	0.422	0.165	0.257	dental1
Irf6	54139	interferon regulatory factor 6 [Source:MGI Symbol;Acc:MGI:1859211]	IRF6	3664	protein_coding	1.48371e-62	2.62307	0.121	0.021	0.1	dental1
Prr5l	72446	proline rich 5 like [Source:MGI Symbol;Acc:MGI:1919696]	PRR5L	79899	protein_coding	1.71999e-62	1.60624	0.332	0.115	0.217	dental1
Nt5e	23959	5' nucleotidase, ecto [Source:MGI Symbol;Acc:MGI:99782]	NT5E	4907	protein_coding	2.11774e-62	2.4273	0.123	0.021	0.102	dental1
Fryl	72313	FRY like transcription coactivator [Source:MGI Symbol;Acc:MGI:1919563]	FRYL	285527	protein_coding	2.4059e-62	0.837091	0.786	0.493	0.293	dental1
Lef1	16842	lymphoid enhancer binding factor 1 [Source:MGI Symbol;Acc:MGI:96770]	LEF1	51176	protein_coding	6.05637e-62	0.571756	0.753	0.402	0.351	dental1
Samd5	320825	sterile alpha motif domain containing 5 [Source:MGI Symbol;Acc:MGI:2444815]	SAMD5	389432	protein_coding	1.0201e-61	1.1333	0.526	0.239	0.287	dental1
Pdk1	228026	pyruvate dehydrogenase kinase, isoenzyme 1 [Source:MGI Symbol;Acc:MGI:1926119]	PDK1	5163	protein_coding	1.92791e-61	1.46309	0.394	0.153	0.241	dental1
Filip1l	78749	filamin A interacting protein 1-like [Source:MGI Symbol;Acc:MGI:1925999]	FILIP1L	11259	protein_coding	2.76917e-61	1.39875	0.567	0.294	0.273	dental1
Dclre1c	227525	DNA cross-link repair 1C [Source:MGI Symbol;Acc:MGI:2441769]	DCLRE1C	64421	protein_coding	1.6718e-60	1.70434	0.28	0.089	0.191	dental1
Osbpl3	71720	oxysterol binding protein-like 3 [Source:MGI Symbol;Acc:MGI:1918970]	OSBPL3	26031	protein_coding	5.44748e-60	1.56716	0.424	0.176	0.248	dental1
Kctd1	106931	potassium channel tetramerisation domain containing 1 [Source:MGI Symbol;Acc:MGI:1918269]	KCTD1	284252	protein_coding	6.21274e-60	0.901791	0.753	0.445	0.308	dental1
Creb3l2	208647	cAMP responsive element binding protein 3-like 2 [Source:MGI Symbol;Acc:MGI:2442695]	CREB3L2	64764	protein_coding	7.16677e-60	1.19569	0.62	0.336	0.284	dental1
Kdm6a	22289	lysine (K)-specific demethylase 6A [Source:MGI Symbol;Acc:MGI:1095419]	KDM6A	7403	protein_coding	7.77147e-60	0.88106	0.849	0.598	0.251	dental1
Wnt4	22417	wingless-type MMTV integration site family, member 4 [Source:MGI Symbol;Acc:MGI:98957]	WNT4	54361	protein_coding	1.14163e-59	1.47534	0.228	0.062	0.166	dental1
Nhs	195727	NHS actin remodeling regulator [Source:MGI Symbol;Acc:MGI:2684894]	NHS	4810	protein_coding	1.22275e-59	0.963361	0.754	0.459	0.295	dental1
Dtna	13527	dystrobrevin alpha [Source:MGI Symbol;Acc:MGI:106039]	DTNA	1837	protein_coding	1.7345e-59	1.58059	0.343	0.123	0.22	dental1
Wasf1	83767	WASP family, member 1 [Source:MGI Symbol;Acc:MGI:1890563]	WASF1	8936	protein_coding	1.94304e-59	1.37547	0.537	0.255	0.282	dental1
Schip1	30953	schwannomin interacting protein 1 [Source:MGI Symbol;Acc:MGI:1353557]	SCHIP1	29970	protein_coding	4.80056e-59	1.16781	0.433	0.175	0.258	dental1
Smoc1	64075	SPARC related modular calcium binding 1 [Source:MGI Symbol;Acc:MGI:1929878]	SMOC1	64093	protein_coding	4.89803e-59	1.96518	0.436	0.196	0.24	dental1
Sox2	20674	SRY (sex determining region Y)-box 2 [Source:MGI Symbol;Acc:MGI:98364]	SOX2	6657	protein_coding	8.4146e-59	1.66401	0.162	0.036	0.126	dental1
Shroom2	110380	shroom family member 2 [Source:MGI Symbol;Acc:MGI:107194]	SHROOM2	357	protein_coding	1.08495e-58	1.11967	0.38	0.142	0.238	dental1
Etv4	18612	ets variant 4 [Source:MGI Symbol;Acc:MGI:99423]	ETV4	2118	protein_coding	1.96502e-58	1.90065	0.209	0.055	0.154	dental1
Shroom3	27428	shroom family member 3 [Source:MGI Symbol;Acc:MGI:1351655]	SHROOM3	57619	protein_coding	2.21738e-58	1.22527	0.398	0.155	0.243	dental1
Rere	68703	arginine glutamic acid dipeptide (RE) repeats [Source:MGI Symbol;Acc:MGI:2683486]	RERE	473	protein_coding	2.37004e-58	0.598656	0.972	0.848	0.124	dental1
Nr6a1	14536	nuclear receptor subfamily 6, group A, member 1 [Source:MGI Symbol;Acc:MGI:1352459]	NR6A1	2649	protein_coding	5.2846e-58	0.906713	0.784	0.495	0.289	dental1
Emb	13723	embigin [Source:MGI Symbol;Acc:MGI:95321]	EMB	133418	protein_coding	1.43952e-57	1.29334	0.354	0.129	0.225	dental1
Gfra1	14585	glial cell line derived neurotrophic factor family receptor alpha 1 [Source:MGI Symbol;Acc:MGI:1100842]	GFRA1	2674	protein_coding	1.96964e-57	2.37955	0.243	0.074	0.169	dental1
Bicd1	12121	BICD cargo adaptor 1 [Source:MGI Symbol;Acc:MGI:1101760]	BICD1	636	protein_coding	2.63497e-57	1.29841	0.381	0.145	0.236	dental1
Igf2bp3	140488	insulin-like growth factor 2 mRNA binding protein 3 [Source:MGI Symbol;Acc:MGI:1890359]	IGF2BP3	10643	protein_coding	6.20217e-57	0.758839	0.874	0.654	0.22	dental1
Cecr2	330409	CECR2, histone acetyl-lysine reader [Source:MGI Symbol;Acc:MGI:1923799]	CECR2	27443	protein_coding	1.65303e-56	1.07591	0.559	0.271	0.288	dental1
Tuft1	22156	tuftelin 1 [Source:MGI Symbol;Acc:MGI:109572]	TUFT1	7286	protein_coding	2.17582e-56	1.88086	0.143	0.03	0.113	dental1
Mtmr7	54384	myotubularin related protein 7 [Source:MGI Symbol;Acc:MGI:1891693]	MTMR7	9108	protein_coding	3.35178e-56	1.84216	0.236	0.069	0.167	dental1
Lrrc3b	218763	leucine rich repeat containing 3B [Source:MGI Symbol;Acc:MGI:2384996]	LRRC3B	116135	protein_coding	1.1387e-55	2.15552	0.14	0.029	0.111	dental1
Frmpd1	666060	FERM and PDZ domain containing 1 [Source:MGI Symbol;Acc:MGI:2446274]	FRMPD1	22844	protein_coding	2.53848e-55	1.76847	0.159	0.036	0.123	dental1
Dcbld1	66686	discoidin, CUB and LCCL domain containing 1 [Source:MGI Symbol;Acc:MGI:1913936]	DCBLD1	285761	protein_coding	4.81025e-55	1.27473	0.479	0.217	0.262	dental1
Tmtc1	387314	transmembrane and tetratricopeptide repeat containing 1 [Source:MGI Symbol;Acc:MGI:3039590]	TMTC1	83857	protein_coding	1.07679e-54	1.54655	0.365	0.141	0.224	dental1
Ptpn14	19250	protein tyrosine phosphatase, non-receptor type 14 [Source:MGI Symbol;Acc:MGI:102467]	PTPN14	5784	protein_coding	2.81818e-54	1.16882	0.539	0.267	0.272	dental1
Ece1	230857	endothelin converting enzyme 1 [Source:MGI Symbol;Acc:MGI:1101357]	ECE1	1889	protein_coding	3.10754e-54	1.3465	0.441	0.195	0.246	dental1
Tbc1d2	381605	TBC1 domain family, member 2 [Source:MGI Symbol;Acc:MGI:2652885]	TBC1D2	55357	protein_coding	5.35288e-54	2.57506	0.11	0.02	0.09	dental1
Kcnh1	16510	potassium voltage-gated channel, subfamily H (eag-related), member 1 [Source:MGI Symbol;Acc:MGI:1341721]	KCNH1	3756	protein_coding	2.02539e-53	2.29412	0.112	0.02	0.092	dental1
Spred2	114716	sprouty-related EVH1 domain containing 2 [Source:MGI Symbol;Acc:MGI:2150019]	SPRED2	200734	protein_coding	9.31854e-53	1.06927	0.65	0.372	0.278	dental1
Nfat5	54446	nuclear factor of activated T cells 5 [Source:MGI Symbol;Acc:MGI:1859333]	NFAT5	10725	protein_coding	1.29146e-52	0.750512	0.902	0.697	0.205	dental1
Meis1	17268	Meis homeobox 1 [Source:MGI Symbol;Acc:MGI:104717]	MEIS1	4211	protein_coding	2.48577e-52	0.260068	0.742	0.387	0.355	dental1
Tmem123	71929	transmembrane protein 123 [Source:MGI Symbol;Acc:MGI:1919179]	TMEM123	114908	protein_coding	2.92206e-52	1.35173	0.356	0.139	0.217	dental1
Hspg2	15530	perlecan (heparan sulfate proteoglycan 2) [Source:MGI Symbol;Acc:MGI:96257]	HSPG2	3339	protein_coding	3.8954e-52	1.03511	0.406	0.166	0.24	dental1
Ddr1	12305	discoidin domain receptor family, member 1 [Source:MGI Symbol;Acc:MGI:99216]	DDR1	780	protein_coding	6.4225e-52	1.34984	0.335	0.124	0.211	dental1
Dmtn	13829	dematin actin binding protein [Source:MGI Symbol;Acc:MGI:99670]	DMTN	2039	protein_coding	2.24372e-51	1.02966	0.145	0.032	0.113	dental1
Krt14	16664	keratin 14 [Source:MGI Symbol;Acc:MGI:96688]	KRT14	3861	protein_coding	2.30218e-51	2.3026	0.109	0.02	0.089	dental1
Pltp	18830	phospholipid transfer protein [Source:MGI Symbol;Acc:MGI:103151]	PLTP	5360	protein_coding	2.65075e-51	1.85721	0.194	0.053	0.141	dental1
Ctnnb1	12387	catenin (cadherin associated protein), beta 1 [Source:MGI Symbol;Acc:MGI:88276]	CTNNB1	1499	protein_coding	1.94577e-50	0.922388	0.739	0.463	0.276	dental1
Cmip	74440	c-Maf inducing protein [Source:MGI Symbol;Acc:MGI:1921690]	CMIP	80790	protein_coding	2.70453e-50	0.861336	0.74	0.461	0.279	dental1
Ralgps2	78255	Ral GEF with PH domain and SH3 binding motif 2 [Source:MGI Symbol;Acc:MGI:1925505]	RALGPS2	55103	protein_coding	3.46662e-50	0.807258	0.751	0.479	0.272	dental1
Rabgap1	227800	RAB GTPase activating protein 1 [Source:MGI Symbol;Acc:MGI:2385139]	RABGAP1	23637	protein_coding	4.78302e-50	0.704217	0.894	0.681	0.213	dental1
Osbpl6	99031	oxysterol binding protein-like 6 [Source:MGI Symbol;Acc:MGI:2139014]	OSBPL6	114880	protein_coding	6.36414e-50	1.16914	0.529	0.269	0.26	dental1
Wls	68151	wntless WNT ligand secretion mediator [Source:MGI Symbol;Acc:MGI:1915401]	WLS	79971	protein_coding	7.18462e-50	0.842063	0.835	0.587	0.248	dental1
Dag1	13138	dystroglycan 1 [Source:MGI Symbol;Acc:MGI:101864]	DAG1	1605	protein_coding	1.41387e-49	1.05114	0.515	0.255	0.26	dental1
Jph1	57339	junctophilin 1 [Source:MGI Symbol;Acc:MGI:1891495]	JPH1	56704	protein_coding	2.62374e-49	1.69128	0.326	0.127	0.199	dental1
Cxadr	13052	coxsackie virus and adenovirus receptor [Source:MGI Symbol;Acc:MGI:1201679]	CXADR	1525	protein_coding	6.0027e-49	1.02974	0.43	0.187	0.243	dental1
Ccdc191	212153	coiled-coil domain containing 191 [Source:MGI Symbol;Acc:MGI:1922661]	CCDC191	57577	protein_coding	6.32221e-49	1.27669	0.372	0.152	0.22	dental1
Mpped1	223726	metallophosphoesterase domain containing 1 [Source:MGI Symbol;Acc:MGI:106316]	MPPED1	758	protein_coding	1.23026e-48	2.92176	0.162	0.042	0.12	dental1
Nsmaf	18201	neutral sphingomyelinase (N-SMase) activation associated factor [Source:MGI Symbol;Acc:MGI:1341864]	NSMAF	8439	protein_coding	1.56205e-48	0.972987	0.535	0.271	0.264	dental1
Prtg	235472	protogenin [Source:MGI Symbol;Acc:MGI:2444710]	PRTG	283659	protein_coding	1.72643e-48	1.16903	0.51	0.262	0.248	dental1
Mvb12b	72543	multivesicular body subunit 12B [Source:MGI Symbol;Acc:MGI:1919793]	MVB12B	89853	protein_coding	2.61452e-48	1.11863	0.551	0.296	0.255	dental1
Frmpd3	245643	FERM and PDZ domain containing 3 [Source:MGI Symbol;Acc:MGI:3646547]	FRMPD3	84443	protein_coding	6.36363e-48	2.57119	0.12	0.025	0.095	dental1
Arhgef5	54324	Rho guanine nucleotide exchange factor (GEF) 5 [Source:MGI Symbol;Acc:MGI:1858952]	ARHGEF5	7984	protein_coding	1.25021e-47	2.0608	0.139	0.032	0.107	dental1
Ttc23	67009	tetratricopeptide repeat domain 23 [Source:MGI Symbol;Acc:MGI:1914259]	TTC23	64927	protein_coding	1.28807e-47	1.01082	0.641	0.378	0.263	dental1
Ttc6	70846	tetratricopeptide repeat domain 6 [Source:MGI Symbol;Acc:MGI:2684915]	TTC6	319089	protein_coding	3.19477e-47	1.64432	0.131	0.028	0.103	dental1
Ctdspl	69274	CTD (carboxy-terminal domain, RNA polymerase II, polypeptide A) small phosphatase-like [Source:MGI Symbol;Acc:MGI:1916524]	CTDSPL	10217	protein_coding	3.35291e-47	0.973685	0.63	0.368	0.262	dental1
Map3k9	338372	mitogen-activated protein kinase kinase kinase 9 [Source:MGI Symbol;Acc:MGI:2449952]	MAP3K9	4293	protein_coding	5.41916e-47	2.17139	0.124	0.026	0.098	dental1
Foxo1	56458	forkhead box O1 [Source:MGI Symbol;Acc:MGI:1890077]	FOXO1	2308	protein_coding	1.14815e-46	1.09132	0.431	0.193	0.238	dental1
Slc2a1	20525	solute carrier family 2 (facilitated glucose transporter), member 1 [Source:MGI Symbol;Acc:MGI:95755]	SLC2A1	6513	protein_coding	1.26779e-46	1.07712	0.37	0.153	0.217	dental1
L3mbtl3	237339	L3MBTL3 histone methyl-lysine binding protein [Source:MGI Symbol;Acc:MGI:2143628]	L3MBTL3	84456	protein_coding	1.29829e-46	0.74659	0.8	0.539	0.261	dental1
Celsr2	53883	cadherin, EGF LAG seven-pass G-type receptor 2 [Source:MGI Symbol;Acc:MGI:1858235]	CELSR2	1952	protein_coding	1.60004e-46	1.70852	0.176	0.048	0.128	dental1
Slc4a4	54403	solute carrier family 4 (anion exchanger), member 4 [Source:MGI Symbol;Acc:MGI:1927555]	SLC4A4	8671	protein_coding	2.15826e-46	1.0745	0.425	0.191	0.234	dental1
Cnksr2	245684	connector enhancer of kinase suppressor of Ras 2 [Source:MGI Symbol;Acc:MGI:2661175]	CNKSR2	22866	protein_coding	2.8935e-46	1.06732	0.746	0.495	0.251	dental1
Hs6st1	50785	heparan sulfate 6-O-sulfotransferase 1 [Source:MGI Symbol;Acc:MGI:1354958]	HS6ST1	9394	protein_coding	8.46171e-46	1.41258	0.309	0.117	0.192	dental1
Mthfd1	108156	methylenetetrahydrofolate dehydrogenase (NADP+ dependent), methenyltetrahydrofolate cyclohydrolase, formyltetrahydrofolate synthase [Source:MGI Symbol;Acc:MGI:1342005]	MTHFD1	4522	protein_coding	9.49152e-46	1.33734	0.397	0.177	0.22	dental1
Synj2	20975	synaptojanin 2 [Source:MGI Symbol;Acc:MGI:1201671]	SYNJ2	8871	protein_coding	1.00933e-45	1.8302	0.164	0.043	0.121	dental1
Cuedc1	70393	CUE domain containing 1 [Source:MGI Symbol;Acc:MGI:2144281]	CUEDC1	404093	protein_coding	1.09113e-45	1.1252	0.488	0.246	0.242	dental1
Kif13b	16554	kinesin family member 13B [Source:MGI Symbol;Acc:MGI:1098265]	KIF13B	23303	protein_coding	1.90834e-45	1.11678	0.517	0.267	0.25	dental1
2700054A10Rik						2.20175e-45	1.89577	0.157	0.04	0.117	dental1
Immp2l	93757	IMP2 inner mitochondrial membrane peptidase-like (S. cerevisiae) [Source:MGI Symbol;Acc:MGI:2135611]	IMMP2L	83943	protein_coding	2.91856e-45	1.07498	0.644	0.398	0.246	dental1
Dtnb						3.17568e-45	0.994015	0.709	0.448	0.261	dental1
Rab15	104886	RAB15, member RAS oncogene family [Source:MGI Symbol;Acc:MGI:1916865]	RAB15	376267	protein_coding	3.61224e-45	1.99527	0.137	0.032	0.105	dental1
Vav2	22325	vav 2 oncogene [Source:MGI Symbol;Acc:MGI:102718]	VAV2	7410	protein_coding	4.39604e-45	1.2664	0.376	0.16	0.216	dental1
Sesn1	140742	sestrin 1 [Source:MGI Symbol;Acc:MGI:2155278]	SESN1	27244	protein_coding	5.74617e-45	1.25122	0.567	0.322	0.245	dental1
Pls1	102502	plastin 1 (I-isoform) [Source:MGI Symbol;Acc:MGI:104809]	PLS1	5357	protein_coding	1.01305e-44	1.71747	0.184	0.052	0.132	dental1
Ccser1	232035	coiled-coil serine rich 1 [Source:MGI Symbol;Acc:MGI:3045354]	CCSER1	401145	protein_coding	1.15261e-44	0.839627	0.561	0.292	0.269	dental1
Tjp1	21872	tight junction protein 1 [Source:MGI Symbol;Acc:MGI:98759]	TJP1	7082	protein_coding	1.57987e-44	1.0132	0.595	0.333	0.262	dental1
Unc13b	22249	unc-13 homolog B [Source:MGI Symbol;Acc:MGI:1342278]	UNC13B	10497	protein_coding	1.61124e-44	1.19021	0.313	0.119	0.194	dental1
Upk3bl	69665	uroplakin 3B-like [Source:MGI Symbol;Acc:MGI:1916915]	POLR2J3		protein_coding	1.92809e-44	2.1767	0.117	0.025	0.092	dental1
Usp31	76179	ubiquitin specific peptidase 31 [Source:MGI Symbol;Acc:MGI:1923429]	USP31	57478	protein_coding	2.02302e-44	1.09877	0.457	0.218	0.239	dental1
Tspan12	269831	tetraspanin 12 [Source:MGI Symbol;Acc:MGI:1889818]	TSPAN12	23554	protein_coding	9.38921e-44	1.36113	0.354	0.151	0.203	dental1
Ppm1l	242083	protein phosphatase 1 (formerly 2C)-like [Source:MGI Symbol;Acc:MGI:2139740]	PPM1L	151742	protein_coding	2.00616e-43	0.916255	0.688	0.415	0.273	dental1
Dkk3	50781	dickkopf WNT signaling pathway inhibitor 3 [Source:MGI Symbol;Acc:MGI:1354952]	DKK3	27122	protein_coding	5.17716e-43	1.44701	0.214	0.067	0.147	dental1
Plekhg1	213783	pleckstrin homology domain containing, family G (with RhoGef domain) member 1 [Source:MGI Symbol;Acc:MGI:2676551]	PLEKHG1	57480	protein_coding	8.82219e-43	0.934181	0.646	0.387	0.259	dental1
Kremen1	84035	kringle containing transmembrane protein 1 [Source:MGI Symbol;Acc:MGI:1933988]	KREMEN1	83999	protein_coding	2.09258e-42	1.17904	0.384	0.168	0.216	dental1
Gpm6b	14758	glycoprotein m6b [Source:MGI Symbol;Acc:MGI:107672]	GPM6B	2824	protein_coding	2.60067e-42	1.65469	0.298	0.115	0.183	dental1
Chn2	69993	chimerin 2 [Source:MGI Symbol;Acc:MGI:1917243]		1124	protein_coding	2.64771e-42	1.24018	0.431	0.209	0.222	dental1
Tjp2	21873	tight junction protein 2 [Source:MGI Symbol;Acc:MGI:1341872]	TJP2	9414	protein_coding	3.22852e-42	1.14439	0.408	0.188	0.22	dental1
Pak1	18479	p21 (RAC1) activated kinase 1 [Source:MGI Symbol;Acc:MGI:1339975]	PAK1	5058	protein_coding	3.81822e-42	1.07317	0.487	0.247	0.24	dental1
Cmtm8	70031	CKLF-like MARVEL transmembrane domain containing 8 [Source:MGI Symbol;Acc:MGI:2447167]	CMTM8	152189	protein_coding	4.10548e-42	1.78516	0.191	0.057	0.134	dental1
Tiam1	21844	T cell lymphoma invasion and metastasis 1 [Source:MGI Symbol;Acc:MGI:103306]	TIAM1	7074	protein_coding	4.39263e-42	0.722124	0.783	0.533	0.25	dental1
Dnah7b	227058	dynein, axonemal, heavy chain 7B [Source:MGI Symbol;Acc:MGI:2684953]	DNAH7	56171	protein_coding	5.85981e-42	1.30755	0.326	0.132	0.194	dental1
Zswim5	74464	zinc finger SWIM-type containing 5 [Source:MGI Symbol;Acc:MGI:1921714]	ZSWIM5	57643	protein_coding	6.87281e-42	1.47449	0.233	0.078	0.155	dental1
Crnde						1.83886e-41	1.28351	0.31	0.123	0.187	dental1
Dock4	238130	dedicator of cytokinesis 4 [Source:MGI Symbol;Acc:MGI:1918006]	DOCK4	9732	protein_coding	2.29341e-41	0.852935	0.772	0.587	0.185	dental1
Gtf2i	14886	general transcription factor II I [Source:MGI Symbol;Acc:MGI:1202722]	GTF2I	2969	protein_coding	2.33589e-41	0.64356	0.846	0.617	0.229	dental1
Ttc3	22129	tetratricopeptide repeat domain 3 [Source:MGI Symbol;Acc:MGI:1276539]	TTC3	7267	protein_coding	5.78713e-41	0.530233	0.956	0.828	0.128	dental1
Ankrd28	105522	ankyrin repeat domain 28 [Source:MGI Symbol;Acc:MGI:2145661]	ANKRD28	23243	protein_coding	7.24704e-41	0.777265	0.761	0.519	0.242	dental1
Vav3	57257	vav 3 oncogene [Source:MGI Symbol;Acc:MGI:1888518]	VAV3	10451	protein_coding	1.33366e-40	0.693644	0.386	0.166	0.22	dental1
Notum	77583	notum palmitoleoyl-protein carboxylesterase [Source:MGI Symbol;Acc:MGI:1924833]	NOTUM	147111	protein_coding	2.33924e-40	2.18824	0.102	0.021	0.081	dental1
Rnf220	66743	ring finger protein 220 [Source:MGI Symbol;Acc:MGI:1913993]	RNF220	55182	protein_coding	2.43177e-40	1.28832	0.386	0.18	0.206	dental1
Plxdc2	67448	plexin domain containing 2 [Source:MGI Symbol;Acc:MGI:1914698]	PLXDC2	84898	protein_coding	4.47824e-40	0.712174	0.745	0.479	0.266	dental1
Ocln	18260	occludin [Source:MGI Symbol;Acc:MGI:106183]	OCLN	100506658	protein_coding	5.15803e-40	2.0168	0.109	0.023	0.086	dental1
Socs2	216233	suppressor of cytokine signaling 2 [Source:MGI Symbol;Acc:MGI:1201787]	SOCS2	8835	protein_coding	5.67889e-40	1.50479	0.236	0.082	0.154	dental1
Sfxn5	94282	sideroflexin 5 [Source:MGI Symbol;Acc:MGI:2137681]	SFXN5	94097	protein_coding	9.85177e-40	1.45596	0.285	0.111	0.174	dental1
Smad3	17127	SMAD family member 3 [Source:MGI Symbol;Acc:MGI:1201674]	SMAD3	4088	protein_coding	9.89288e-40	0.859596	0.617	0.368	0.249	dental1
Dst	13518	dystonin [Source:MGI Symbol;Acc:MGI:104627]	DST	667	protein_coding	1.66136e-39	0.776527	0.702	0.452	0.25	dental1
Pde7a	18583	phosphodiesterase 7A [Source:MGI Symbol;Acc:MGI:1202402]	PDE7A	5150	protein_coding	1.98393e-39	0.670527	0.839	0.627	0.212	dental1
Ntn4	57764	netrin 4 [Source:MGI Symbol;Acc:MGI:1888978]	NTN4	59277	protein_coding	2.10137e-39	1.7293	0.173	0.051	0.122	dental1
Usp53	99526	ubiquitin specific peptidase 53 [Source:MGI Symbol;Acc:MGI:2139607]	USP53	54532	protein_coding	2.4401e-39	1.2012	0.291	0.113	0.178	dental1
Usp25	30940	ubiquitin specific peptidase 25 [Source:MGI Symbol;Acc:MGI:1353655]	USP25	29761	protein_coding	2.79334e-39	0.968739	0.595	0.359	0.236	dental1
Sh3rf1	59009	SH3 domain containing ring finger 1 [Source:MGI Symbol;Acc:MGI:1913066]	SH3RF1	57630	protein_coding	3.18623e-39	0.788377	0.707	0.453	0.254	dental1
Lrrc1	214345	leucine rich repeat containing 1 [Source:MGI Symbol;Acc:MGI:2442313]	LRRC1	55227	protein_coding	4.14665e-39	1.02265	0.466	0.234	0.232	dental1
Lypla1	18777	lysophospholipase 1 [Source:MGI Symbol;Acc:MGI:1344588]	LYPLA1	10434	protein_coding	4.92815e-39	1.1071	0.414	0.197	0.217	dental1
Wdpcp	216560	WD repeat containing planar cell polarity effector [Source:MGI Symbol;Acc:MGI:2144467]	WDPCP	51057	protein_coding	7.12854e-39	1.01193	0.521	0.288	0.233	dental1
Rfx7	319758	regulatory factor X, 7 [Source:MGI Symbol;Acc:MGI:2442675]	RFX7	64864	protein_coding	7.29246e-39	0.694412	0.828	0.588	0.24	dental1
Zdhhc13	243983	zinc finger, DHHC domain containing 13 [Source:MGI Symbol;Acc:MGI:1919227]	ZDHHC13	54503	protein_coding	8.67388e-39	1.33109	0.329	0.141	0.188	dental1
Kcnk1	16525	potassium channel, subfamily K, member 1 [Source:MGI Symbol;Acc:MGI:109322]	KCNK1	3775	protein_coding	1.01914e-38	1.58839	0.175	0.052	0.123	dental1
Malt1	240354	MALT1 paracaspase [Source:MGI Symbol;Acc:MGI:2445027]	MALT1	10892	protein_coding	2.51598e-38	1.34699	0.383	0.179	0.204	dental1
Mpp7	75739	membrane protein, palmitoylated 7 (MAGUK p55 subfamily member 7) [Source:MGI Symbol;Acc:MGI:1922989]	MPP7	143098	protein_coding	3.74684e-38	0.85847	0.633	0.38	0.253	dental1
Tspan13	66109	tetraspanin 13 [Source:MGI Symbol;Acc:MGI:1913359]	TSPAN13	27075	protein_coding	3.92069e-38	1.04949	0.365	0.162	0.203	dental1
Rps6ka3	110651	ribosomal protein S6 kinase polypeptide 3 [Source:MGI Symbol;Acc:MGI:104557]	RPS6KA3	6197	protein_coding	5.67936e-38	0.760358	0.743	0.517	0.226	dental1
Rassf9	237504	Ras association (RalGDS/AF-6) domain family (N-terminal) member 9 [Source:MGI Symbol;Acc:MGI:2384307]	RASSF9	9182	protein_coding	8.87807e-38	1.80173	0.18	0.055	0.125	dental1
Pdlim1	54132	PDZ and LIM domain 1 (elfin) [Source:MGI Symbol;Acc:MGI:1860611]	PDLIM1	9124	protein_coding	9.72727e-38	1.48081	0.209	0.07	0.139	dental1
Hk2	15277	hexokinase 2 [Source:MGI Symbol;Acc:MGI:1315197]	HK2	3099	protein_coding	9.84001e-38	1.15473	0.346	0.152	0.194	dental1
Dock9	105445	dedicator of cytokinesis 9 [Source:MGI Symbol;Acc:MGI:106321]	DOCK9	23348	protein_coding	1.49349e-37	1.02242	0.334	0.142	0.192	dental1
Mboat2	67216	membrane bound O-acyltransferase domain containing 2 [Source:MGI Symbol;Acc:MGI:1914466]	MBOAT2	129642	protein_coding	2.1711e-37	0.80303	0.694	0.447	0.247	dental1
Sgpl1	20397	sphingosine phosphate lyase 1 [Source:MGI Symbol;Acc:MGI:1261415]	SGPL1	8879	protein_coding	2.32943e-37	0.927389	0.496	0.261	0.235	dental1
Vps13a	271564	vacuolar protein sorting 13A [Source:MGI Symbol;Acc:MGI:2444304]	VPS13A	23230	protein_coding	2.62561e-37	0.811784	0.561	0.318	0.243	dental1
Ptprg						3.77947e-37	0.614626	0.904	0.766	0.138	dental1
Itgb4	192897	integrin beta 4 [Source:MGI Symbol;Acc:MGI:96613]	ITGB4	3691	protein_coding	3.97664e-37	2.03626	0.106	0.023	0.083	dental1
Disp1	68897	dispatched RND transporter family member 1 [Source:MGI Symbol;Acc:MGI:1916147]	DISP1	84976	protein_coding	8.91418e-37	0.978061	0.572	0.336	0.236	dental1
Tmeff2	56363	transmembrane protein with EGF-like and two follistatin-like domains 2 [Source:MGI Symbol;Acc:MGI:1861735]	TMEFF2	23671	protein_coding	9.85583e-37	1.19272	0.203	0.067	0.136	dental1
Trp53i11	277414	transformation related protein 53 inducible protein 11 [Source:MGI Symbol;Acc:MGI:2670995]	TP53I11	9537	protein_coding	1.02721e-36	1.40473	0.175	0.053	0.122	dental1
Ezr	22350	ezrin [Source:MGI Symbol;Acc:MGI:98931]	EZR	7430	protein_coding	1.89069e-36	1.21888	0.192	0.062	0.13	dental1
Tnks2	74493	tankyrase, TRF1-interacting ankyrin-related ADP-ribose polymerase 2 [Source:MGI Symbol;Acc:MGI:1921743]	TNKS2	80351	protein_coding	1.9709e-36	0.619766	0.83	0.624	0.206	dental1
Bbx	70508	bobby sox HMG box containing [Source:MGI Symbol;Acc:MGI:1917758]	BBX	56987	protein_coding	2.22521e-36	0.728841	0.791	0.552	0.239	dental1
Tulp3	22158	tubby-like protein 3 [Source:MGI Symbol;Acc:MGI:1329045]	TULP3	7289	protein_coding	2.30797e-36	1.12755	0.422	0.211	0.211	dental1
Snhg14						2.42441e-36	1.18892	0.315	0.134	0.181	dental1
Tmcc3	319880	transmembrane and coiled coil domains 3 [Source:MGI Symbol;Acc:MGI:2442900]	TMCC3	57458	protein_coding	2.59765e-36	1.33663	0.202	0.067	0.135	dental1
Yap1	22601	yes-associated protein 1 [Source:MGI Symbol;Acc:MGI:103262]	YAP1	10413	protein_coding	6.08217e-36	0.785088	0.702	0.455	0.247	dental1
Ccdc18	73254	coiled-coil domain containing 18 [Source:MGI Symbol;Acc:MGI:1922974]	CCDC18	343099	protein_coding	8.97937e-36	1.02278	0.386	0.184	0.202	dental1
Lamb1	16777	laminin B1 [Source:MGI Symbol;Acc:MGI:96743]	LAMB1	3912	protein_coding	1.04464e-35	0.730844	0.57	0.323	0.247	dental1
Adk	11534	adenosine kinase [Source:MGI Symbol;Acc:MGI:87930]	ADK	132	protein_coding	1.06535e-35	0.63028	0.846	0.639	0.207	dental1
Rps6ka2	20112	ribosomal protein S6 kinase, polypeptide 2 [Source:MGI Symbol;Acc:MGI:1342290]	RPS6KA2	6196	protein_coding	1.92171e-35	1.15786	0.365	0.171	0.194	dental1
Nckap5	210356	NCK-associated protein 5 [Source:MGI Symbol;Acc:MGI:2686394]	NCKAP5	344148	protein_coding	2.80199e-35	0.624154	0.463	0.235	0.228	dental1
Mb21d2	239796	Mab-21 domain containing 2 [Source:MGI Symbol;Acc:MGI:1917028]	MB21D2	151963	protein_coding	3.39772e-35	1.01452	0.425	0.212	0.213	dental1
Gprc5c	70355	G protein-coupled receptor, family C, group 5, member C [Source:MGI Symbol;Acc:MGI:1917605]	GPRC5C	55890	protein_coding	3.43512e-35	1.39707	0.235	0.087	0.148	dental1
Prkcz	18762	protein kinase C, zeta [Source:MGI Symbol;Acc:MGI:97602]	PRKCZ	5590	protein_coding	4.29953e-35	1.70236	0.148	0.042	0.106	dental1
Nebl	74103	nebulette [Source:MGI Symbol;Acc:MGI:1921353]	NEBL	10529	protein_coding	4.33515e-35	0.793648	0.236	0.087	0.149	dental1
Hpcal1	53602	hippocalcin-like 1 [Source:MGI Symbol;Acc:MGI:1855689]	HPCAL1	3241	protein_coding	4.34978e-35	1.29297	0.32	0.14	0.18	dental1
Mbnl2	105559	muscleblind like splicing factor 2 [Source:MGI Symbol;Acc:MGI:2145597]	MBNL2	10150	protein_coding	1.248e-34	0.5944	0.894	0.702	0.192	dental1
Aopep	72061	aminopeptidase O [Source:MGI Symbol;Acc:MGI:1919311]	AOPEP	84909	protein_coding	1.40376e-34	0.559856	0.831	0.603	0.228	dental1
Tox3	244579	TOX high mobility group box family member 3 [Source:MGI Symbol;Acc:MGI:3039593]	TOX3	27324	protein_coding	1.45441e-34	1.10895	0.446	0.232	0.214	dental1
Lrch1	380916	leucine-rich repeats and calponin homology (CH) domain containing 1 [Source:MGI Symbol;Acc:MGI:2443390]	LRCH1	23143	protein_coding	1.84924e-34	0.771845	0.638	0.39	0.248	dental1
Fzd3	14365	frizzled class receptor 3 [Source:MGI Symbol;Acc:MGI:108476]	FZD3	7976	protein_coding	2.09807e-34	0.708442	0.677	0.423	0.254	dental1
Armh4	67419	armadillo-like helical domain containing 4 [Source:MGI Symbol;Acc:MGI:1914669]	ARMH4	145407	protein_coding	2.72566e-34	1.44972	0.213	0.075	0.138	dental1
Kit	16590	KIT proto-oncogene receptor tyrosine kinase [Source:MGI Symbol;Acc:MGI:96677]	KIT	3815	protein_coding	3.76484e-34	1.12517	0.263	0.103	0.16	dental1
Npepps	19155	aminopeptidase puromycin sensitive [Source:MGI Symbol;Acc:MGI:1101358]	NPEPPS	9520	protein_coding	5.0594e-34	0.669553	0.764	0.536	0.228	dental1
Ptpn4	19258	protein tyrosine phosphatase, non-receptor type 4 [Source:MGI Symbol;Acc:MGI:1099792]	PTPN4	5775	protein_coding	9.82579e-34	0.600058	0.819	0.597	0.222	dental1
Plcb4	18798	phospholipase C, beta 4 [Source:MGI Symbol;Acc:MGI:107464]	PLCB4	5332	protein_coding	1.10035e-33	0.672311	0.583	0.334	0.249	dental1
Bcl11b	58208	B cell leukemia/lymphoma 11B [Source:MGI Symbol;Acc:MGI:1929913]	BCL11B	64919	protein_coding	1.53961e-33	0.643279	0.698	0.436	0.262	dental1
Bmp2k	140780	BMP2 inducible kinase [Source:MGI Symbol;Acc:MGI:2155456]	BMP2K	55589	protein_coding	1.55664e-33	0.443978	0.414	0.2	0.214	dental1
Slc20a2	20516	solute carrier family 20, member 2 [Source:MGI Symbol;Acc:MGI:97851]	SLC20A2	6575	protein_coding	1.59321e-33	0.951562	0.553	0.323	0.23	dental1
Sh3gl2	20404	SH3-domain GRB2-like 2 [Source:MGI Symbol;Acc:MGI:700009]	SH3GL2	6456	protein_coding	1.7188e-33	1.48309	0.154	0.045	0.109	dental1
Reps1	19707	RalBP1 associated Eps domain containing protein [Source:MGI Symbol;Acc:MGI:1196373]	REPS1	85021	protein_coding	1.94005e-33	0.77303	0.616	0.38	0.236	dental1
Nrxn1	18189	neurexin I [Source:MGI Symbol;Acc:MGI:1096391]	NRXN1	9378	protein_coding	2.30404e-33	1.04373	0.247	0.095	0.152	dental1
Dlg1	13383	discs large MAGUK scaffold protein 1 [Source:MGI Symbol;Acc:MGI:107231]	DLG1	1739	protein_coding	3.45289e-33	0.484313	0.934	0.772	0.162	dental1
Rfx3	19726	regulatory factor X, 3 (influences HLA class II expression) [Source:MGI Symbol;Acc:MGI:106582]	RFX3	5991	protein_coding	3.46637e-33	0.526452	0.885	0.708	0.177	dental1
Npas3	27386	neuronal PAS domain protein 3 [Source:MGI Symbol;Acc:MGI:1351610]	NPAS3	64067	protein_coding	3.85642e-33	0.525255	0.795	0.544	0.251	dental1
Agap1	347722	ArfGAP with GTPase domain, ankyrin repeat and PH domain 1 [Source:MGI Symbol;Acc:MGI:2653690]	AGAP1	116987	protein_coding	4.71144e-33	0.585857	0.819	0.604	0.215	dental1
Fnbp1l	214459	formin binding protein 1-like [Source:MGI Symbol;Acc:MGI:1925642]	FNBP1L	54874	protein_coding	4.97414e-33	0.53216	0.865	0.666	0.199	dental1
Tsix						5.04014e-33	0.649012	0.603	0.337	0.266	dental1
Slc39a10	227059	solute carrier family 39 (zinc transporter), member 10 [Source:MGI Symbol;Acc:MGI:1914515]	SLC39A10	57181	protein_coding	5.42571e-33	0.912444	0.614	0.388	0.226	dental1
Galnt3	14425	polypeptide N-acetylgalactosaminyltransferase 3 [Source:MGI Symbol;Acc:MGI:894695]	GALNT3	2591	protein_coding	1.1946e-32	1.86279	0.106	0.025	0.081	dental1
Mbp	17196	myelin basic protein [Source:MGI Symbol;Acc:MGI:96925]	MBP	4155	protein_coding	1.40741e-32	1.59668	0.153	0.046	0.107	dental1
Dennd1b	329260	DENN/MADD domain containing 1B [Source:MGI Symbol;Acc:MGI:2447812]	DENND1B	163486	protein_coding	1.83736e-32	0.798993	0.561	0.332	0.229	dental1
Lypd6b	71897	LY6/PLAUR domain containing 6B [Source:MGI Symbol;Acc:MGI:1919147]	LYPD6B	130576	protein_coding	2.10816e-32	1.15558	0.189	0.063	0.126	dental1
Samd12	320679	sterile alpha motif domain containing 12 [Source:MGI Symbol;Acc:MGI:2444518]	SAMD12	401474	protein_coding	2.2711e-32	1.50214	0.206	0.074	0.132	dental1
Lclat1	225010	lysocardiolipin acyltransferase 1 [Source:MGI Symbol;Acc:MGI:2684937]	LCLAT1	253558	protein_coding	4.4842e-32	0.859491	0.524	0.306	0.218	dental1
Arl4c	320982	ADP-ribosylation factor-like 4C [Source:MGI Symbol;Acc:MGI:2445172]	ARL4C	10123	protein_coding	5.34357e-32	1.43108	0.15	0.045	0.105	dental1
Herc3	73998	hect domain and RLD 3 [Source:MGI Symbol;Acc:MGI:1921248]		8916	protein_coding	5.83233e-32	1.20678	0.282	0.118	0.164	dental1
Sgk3	170755	serum/glucocorticoid regulated kinase 3 [Source:MGI Symbol;Acc:MGI:2182368]	C8orf44-SGK3	100533105	protein_coding	9.58001e-32	0.921184	0.328	0.151	0.177	dental1
Mbd2	17191	methyl-CpG binding domain protein 2 [Source:MGI Symbol;Acc:MGI:1333813]	MBD2	8932	protein_coding	2.75279e-31	1.01065	0.512	0.293	0.219	dental1
Stac	20840	src homology three (SH3) and cysteine rich domain [Source:MGI Symbol;Acc:MGI:1201400]	STAC	6769	protein_coding	3.15741e-31	2.0098	0.104	0.025	0.079	dental1
Plxnc1	54712	plexin C1 [Source:MGI Symbol;Acc:MGI:1890127]	PLXNC1	10154	protein_coding	4.46972e-31	1.49924	0.191	0.067	0.124	dental1
Strbp	20744	spermatid perinuclear RNA binding protein [Source:MGI Symbol;Acc:MGI:104626]	STRBP	55342	protein_coding	5.13954e-31	0.550909	0.89	0.692	0.198	dental1
Itgav	16410	integrin alpha V [Source:MGI Symbol;Acc:MGI:96608]	ITGAV	3685	protein_coding	8.56878e-31	0.802427	0.595	0.37	0.225	dental1
Polr3g						1.35229e-30	1.28744	0.225	0.086	0.139	dental1
Ror1	26563	receptor tyrosine kinase-like orphan receptor 1 [Source:MGI Symbol;Acc:MGI:1347520]	ROR1	4919	protein_coding	1.60346e-30	0.755111	0.775	0.579	0.196	dental1
Rflnb	76566	refilin B [Source:MGI Symbol;Acc:MGI:1923816]	RFLNB	359845	protein_coding	1.78799e-30	1.14364	0.224	0.085	0.139	dental1
Ago1	236511	argonaute RISC catalytic subunit 1 [Source:MGI Symbol;Acc:MGI:2446630]	AGO1	26523	protein_coding	1.81163e-30	1.10999	0.328	0.152	0.176	dental1
Serinc5	218442	serine incorporator 5 [Source:MGI Symbol;Acc:MGI:2444223]	SERINC5	256987	protein_coding	1.86613e-30	1.15259	0.288	0.125	0.163	dental1
Rptor	74370	regulatory associated protein of MTOR, complex 1 [Source:MGI Symbol;Acc:MGI:1921620]	RPTOR	57521	protein_coding	2.12373e-30	0.642579	0.767	0.547	0.22	dental1
Mtss1	211401	MTSS I-BAR domain containing 1 [Source:MGI Symbol;Acc:MGI:2384818]	MTSS1	9788	protein_coding	2.64724e-30	0.862217	0.435	0.23	0.205	dental1
Lgi2	246316	leucine-rich repeat LGI family, member 2 [Source:MGI Symbol;Acc:MGI:2180196]	LGI2	55203	protein_coding	2.9929e-30	1.38811	0.181	0.062	0.119	dental1
Slc35d1	242585	solute carrier family 35 (UDP-glucuronic acid/UDP-N-acetylgalactosamine dual transporter), member D1 [Source:MGI Symbol;Acc:MGI:2140361]	SLC35D1	23169	protein_coding	3.22886e-30	1.11354	0.402	0.21	0.192	dental1
Luzp1	269593	leucine zipper protein 1 [Source:MGI Symbol;Acc:MGI:107629]	LUZP1	7798	protein_coding	4.14935e-30	0.656272	0.765	0.547	0.218	dental1
Srcin1	56013	SRC kinase signaling inhibitor 1 [Source:MGI Symbol;Acc:MGI:1933179]	SRCIN1	80725	protein_coding	4.60832e-30	1.91643	0.118	0.032	0.086	dental1
Slc6a6	21366	solute carrier family 6 (neurotransmitter transporter, taurine), member 6 [Source:MGI Symbol;Acc:MGI:98488]	SLC6A6	6533	protein_coding	5.76001e-30	0.883628	0.43	0.225	0.205	dental1
Slc12a4	20498	solute carrier family 12, member 4 [Source:MGI Symbol;Acc:MGI:1309465]	SLC12A4	6560	protein_coding	8.10898e-30	1.27757	0.233	0.092	0.141	dental1
Utrn	22288	utrophin [Source:MGI Symbol;Acc:MGI:104631]	UTRN	7402	protein_coding	8.11868e-30	0.476029	0.872	0.681	0.191	dental1
Map3k20	65964	mitogen-activated protein kinase kinase kinase 20 [Source:MGI Symbol;Acc:MGI:2443258]	MAP3K20	51776	protein_coding	8.4616e-30	1.16113	0.353	0.172	0.181	dental1
Fjx1	14221	four jointed box 1 [Source:MGI Symbol;Acc:MGI:1341907]	FJX1	24147	protein_coding	9.64219e-30	1.25488	0.2	0.072	0.128	dental1
Sbf2	319934	SET binding factor 2 [Source:MGI Symbol;Acc:MGI:1921831]	SBF2	81846	protein_coding	9.80426e-30	0.583768	0.838	0.649	0.189	dental1
Pik3c2a	18704	phosphatidylinositol-4-phosphate 3-kinase catalytic subunit type 2 alpha [Source:MGI Symbol;Acc:MGI:1203729]	PIK3C2A	5286	protein_coding	1.31531e-29	0.631935	0.737	0.522	0.215	dental1
Erc2	238988	ELKS/RAB6-interacting/CAST family member 2 [Source:MGI Symbol;Acc:MGI:1098749]	ERC2	26059	protein_coding	1.60977e-29	0.63974	0.499	0.273	0.226	dental1
Man2a1	17158	mannosidase 2, alpha 1 [Source:MGI Symbol;Acc:MGI:104669]	MAN2A1	4124	protein_coding	1.96453e-29	0.913283	0.595	0.394	0.201	dental1
Nxpe4	244853	neurexophilin and PC-esterase domain family, member 4 [Source:MGI Symbol;Acc:MGI:1924792]	NXPE4	54827	protein_coding	1.9993e-29	0.955222	0.487	0.277	0.21	dental1
Cables1	63955	CDK5 and Abl enzyme substrate 1 [Source:MGI Symbol;Acc:MGI:1927065]	CABLES1	91768	protein_coding	2.7124e-29	1.38763	0.2	0.074	0.126	dental1
Zcchc7	319885	zinc finger, CCHC domain containing 7 [Source:MGI Symbol;Acc:MGI:2442912]	ZCCHC7	84186	protein_coding	2.86707e-29	0.554371	0.855	0.683	0.172	dental1
Zfp704	170753	zinc finger protein 704 [Source:MGI Symbol;Acc:MGI:2180715]	ZNF704	619279	protein_coding	3.8205e-29	0.617119	0.718	0.496	0.222	dental1
Hdac8	70315	histone deacetylase 8 [Source:MGI Symbol;Acc:MGI:1917565]	HDAC8	55869	protein_coding	3.87332e-29	0.840187	0.644	0.434	0.21	dental1
Med12l	329650	mediator complex subunit 12-like [Source:MGI Symbol;Acc:MGI:2139916]	MED12L	116931	protein_coding	4.15633e-29	0.798517	0.433	0.226	0.207	dental1
Mgat5	107895	mannoside acetylglucosaminyltransferase 5 [Source:MGI Symbol;Acc:MGI:894701]	MGAT5	4249	protein_coding	7.16112e-29	0.648541	0.614	0.37	0.244	dental1
Ndfip2	76273	Nedd4 family interacting protein 2 [Source:MGI Symbol;Acc:MGI:1923523]	NDFIP2	54602	protein_coding	1.3125e-28	0.912908	0.477	0.269	0.208	dental1
Chd6	71389	chromodomain helicase DNA binding protein 6 [Source:MGI Symbol;Acc:MGI:1918639]	CHD6	84181	protein_coding	1.44466e-28	0.489035	0.923	0.74	0.183	dental1
Mllt10	17354	myeloid/lymphoid or mixed-lineage leukemia; translocated to, 10 [Source:MGI Symbol;Acc:MGI:1329038]	MLLT10	8028	protein_coding	1.48025e-28	0.492284	0.901	0.755	0.146	dental1
Cdc14b	218294	CDC14 cell division cycle 14B [Source:MGI Symbol;Acc:MGI:2441808]	CDC14B	8555	protein_coding	1.8092e-28	0.697908	0.598	0.367	0.231	dental1
Zc3h7b	20286	zinc finger CCCH type containing 7B [Source:MGI Symbol;Acc:MGI:1328310]	ZC3H7B	23264	protein_coding	1.84773e-28	0.843643	0.452	0.245	0.207	dental1
Erbb3	13867	erb-b2 receptor tyrosine kinase 3 [Source:MGI Symbol;Acc:MGI:95411]	ERBB3	2065	protein_coding	6.18109e-28	1.27521	0.145	0.045	0.1	dental1
Efnb2	13642	ephrin B2 [Source:MGI Symbol;Acc:MGI:105097]	EFNB2	1948	protein_coding	6.61437e-28	0.659722	0.587	0.357	0.23	dental1
Plxnb1	235611	plexin B1 [Source:MGI Symbol;Acc:MGI:2154238]	PLXNB1	5364	protein_coding	6.6334e-28	1.13822	0.249	0.104	0.145	dental1
Tulp4	68842	tubby like protein 4 [Source:MGI Symbol;Acc:MGI:1916092]	TULP4	56995	protein_coding	7.26814e-28	0.527362	0.792	0.577	0.215	dental1
Ccnd2	12444	cyclin D2 [Source:MGI Symbol;Acc:MGI:88314]	CCND2	894	protein_coding	7.45583e-28	0.635043	0.652	0.435	0.217	dental1
Phtf2	68770	putative homeodomain transcription factor 2 [Source:MGI Symbol;Acc:MGI:1916020]	PHTF2	57157	protein_coding	7.46563e-28	0.699282	0.635	0.408	0.227	dental1
Insyn2b	574403	inhibitory synaptic factor family member 2B [Source:MGI Symbol;Acc:MGI:3643491]	INSYN2B	100131897	protein_coding	1.18982e-27	1.59964	0.123	0.035	0.088	dental1
Snx10	71982	sorting nexin 10 [Source:MGI Symbol;Acc:MGI:1919232]	SNX10	29887	protein_coding	1.54482e-27	1.22964	0.235	0.096	0.139	dental1
Cdkl5	382253	cyclin-dependent kinase-like 5 [Source:MGI Symbol;Acc:MGI:1278336]	CDKL5	6792	protein_coding	1.60144e-27	0.856765	0.405	0.211	0.194	dental1
Myo1e	71602	myosin IE [Source:MGI Symbol;Acc:MGI:106621]	MYO1E	4643	protein_coding	1.73624e-27	0.844874	0.454	0.254	0.2	dental1
Rab11fip1	75767	RAB11 family interacting protein 1 (class I) [Source:MGI Symbol;Acc:MGI:1923017]	RAB11FIP1	80223	protein_coding	2.34747e-27	1.55704	0.123	0.035	0.088	dental1
Faf1	14084	Fas-associated factor 1 [Source:MGI Symbol;Acc:MGI:109419]	FAF1	11124	protein_coding	2.43754e-27	0.542127	0.817	0.617	0.2	dental1
Trim44	80985	tripartite motif-containing 44 [Source:MGI Symbol;Acc:MGI:1931835]	TRIM44	54765	protein_coding	2.64744e-27	0.706595	0.655	0.442	0.213	dental1
Zfp219	69890	zinc finger protein 219 [Source:MGI Symbol;Acc:MGI:1917140]	ZNF219	51222	protein_coding	2.68946e-27	1.12141	0.211	0.081	0.13	dental1
Suclg2	20917	succinate-Coenzyme A ligase, GDP-forming, beta subunit [Source:MGI Symbol;Acc:MGI:1306824]	SUCLG2	8801	protein_coding	3.00026e-27	0.803446	0.539	0.326	0.213	dental1
Slc4a7	218756	solute carrier family 4, sodium bicarbonate cotransporter, member 7 [Source:MGI Symbol;Acc:MGI:2443878]	SLC4A7	9497	protein_coding	3.02334e-27	0.572335	0.8	0.597	0.203	dental1
Megf6	230971	multiple EGF-like-domains 6 [Source:MGI Symbol;Acc:MGI:1919351]	MEGF6	1953	protein_coding	3.72003e-27	0.870554	0.375	0.191	0.184	dental1
Sh3bp4	98402	SH3-domain binding protein 4 [Source:MGI Symbol;Acc:MGI:2138297]	SH3BP4	23677	protein_coding	7.96972e-27	1.04934	0.304	0.141	0.163	dental1
Acsl4	50790	acyl-CoA synthetase long-chain family member 4 [Source:MGI Symbol;Acc:MGI:1354713]	ACSL4	2182	protein_coding	2.04405e-26	1.30733	0.361	0.192	0.169	dental1
Cpsf6	432508	cleavage and polyadenylation specific factor 6 [Source:MGI Symbol;Acc:MGI:1913948]	CPSF6	11052	protein_coding	2.07682e-26	0.469082	0.899	0.748	0.151	dental1
Stard8	236920	START domain containing 8 [Source:MGI Symbol;Acc:MGI:2448556]	STARD8	9754	protein_coding	3.1142e-26	1.55877	0.121	0.036	0.085	dental1
Lmo7	380928	LIM domain only 7 [Source:MGI Symbol;Acc:MGI:1353586]	LMO7	4008	protein_coding	3.20419e-26	0.733668	0.329	0.155	0.174	dental1
Rasal2	226525	RAS protein activator like 2 [Source:MGI Symbol;Acc:MGI:2443881]	RASAL2	9462	protein_coding	3.21247e-26	0.519095	0.759	0.535	0.224	dental1
Acvr2b	11481	activin receptor IIB [Source:MGI Symbol;Acc:MGI:87912]	ACVR2B	93	protein_coding	3.24921e-26	0.759315	0.474	0.271	0.203	dental1
Phip	83946	pleckstrin homology domain interacting protein [Source:MGI Symbol;Acc:MGI:1932404]	PHIP	55023	protein_coding	4.13192e-26	0.415253	0.943	0.797	0.146	dental1
Rapgef4	56508	Rap guanine nucleotide exchange factor (GEF) 4 [Source:MGI Symbol;Acc:MGI:1917723]	RAPGEF4	11069	protein_coding	4.54006e-26	0.912427	0.176	0.063	0.113	dental1
Zfp644	52397	zinc finger protein 644 [Source:MGI Symbol;Acc:MGI:1277212]	ZNF644	84146	protein_coding	4.7561e-26	0.569009	0.83	0.658	0.172	dental1
Nuak1	77976	NUAK family, SNF1-like kinase, 1 [Source:MGI Symbol;Acc:MGI:1925226]	NUAK1	9891	protein_coding	5.8271e-26	1.0237	0.287	0.132	0.155	dental1
Nck2	17974	non-catalytic region of tyrosine kinase adaptor protein 2 [Source:MGI Symbol;Acc:MGI:1306821]	NCK2	8440	protein_coding	6.12938e-26	0.655399	0.674	0.474	0.2	dental1
Tafa2	268354	TAFA chemokine like family member 2 [Source:MGI Symbol;Acc:MGI:2143691]	TAFA2	338811	protein_coding	6.2989e-26	1.03893	0.409	0.229	0.18	dental1
Ppip5k2	227399	diphosphoinositol pentakisphosphate kinase 2 [Source:MGI Symbol;Acc:MGI:2142810]	PPIP5K2	23262	protein_coding	6.31491e-26	0.667321	0.639	0.426	0.213	dental1
Kitl	17311	kit ligand [Source:MGI Symbol;Acc:MGI:96974]	KITLG	4254	protein_coding	8.81742e-26	1.15602	0.224	0.091	0.133	dental1
Snx5	69178	sorting nexin 5 [Source:MGI Symbol;Acc:MGI:1916428]	SNX5	27131	protein_coding	1.02859e-25	0.647111	0.641	0.425	0.216	dental1
Foxp1	108655	forkhead box P1 [Source:MGI Symbol;Acc:MGI:1914004]	FOXP1	27086	protein_coding	1.16718e-25	0.431228	0.902	0.656	0.246	dental1
Rai1	19377	retinoic acid induced 1 [Source:MGI Symbol;Acc:MGI:103291]	RAI1	10743	protein_coding	1.41133e-25	0.624028	0.677	0.472	0.205	dental1
Lpin2	64898	lipin 2 [Source:MGI Symbol;Acc:MGI:1891341]	LPIN2	9663	protein_coding	2.19965e-25	0.614576	0.646	0.425	0.221	dental1
Klf3	16599	Kruppel-like factor 3 (basic) [Source:MGI Symbol;Acc:MGI:1342773]	KLF3	51274	protein_coding	2.83831e-25	0.846766	0.402	0.216	0.186	dental1
Tmem132a	98170	transmembrane protein 132A [Source:MGI Symbol;Acc:MGI:2147810]	TMEM132A	54972	protein_coding	3.03035e-25	0.769125	0.573	0.364	0.209	dental1
Baz2b	407823	bromodomain adjacent to zinc finger domain, 2B [Source:MGI Symbol;Acc:MGI:2442782]	BAZ2B	29994	protein_coding	3.73477e-25	0.457833	0.923	0.794	0.129	dental1
Usp46	69727	ubiquitin specific peptidase 46 [Source:MGI Symbol;Acc:MGI:1916977]	USP46	64854	protein_coding	4.53383e-25	0.731575	0.532	0.322	0.21	dental1
Cdca7l	217946	cell division cycle associated 7 like [Source:MGI Symbol;Acc:MGI:2384982]	CDCA7L	55536	protein_coding	5.30066e-25	1.10624	0.313	0.152	0.161	dental1
Sipa1l3	74206	signal-induced proliferation-associated 1 like 3 [Source:MGI Symbol;Acc:MGI:1921456]	SIPA1L3	23094	protein_coding	6.64423e-25	0.786479	0.471	0.269	0.202	dental1
Rasef	242505	RAS and EF hand domain containing [Source:MGI Symbol;Acc:MGI:2448565]	RASEF	158158	protein_coding	6.74295e-25	1.30514	0.121	0.036	0.085	dental1
Ppp4r4	74521	protein phosphatase 4, regulatory subunit 4 [Source:MGI Symbol;Acc:MGI:1921771]	PPP4R4	57718	protein_coding	1.15937e-24	1.42201	0.18	0.067	0.113	dental1
Pcsk5	18552	proprotein convertase subtilisin/kexin type 5 [Source:MGI Symbol;Acc:MGI:97515]	PCSK5	5125	protein_coding	1.52374e-24	0.449339	0.671	0.446	0.225	dental1
Brwd3	382236	bromodomain and WD repeat domain containing 3 [Source:MGI Symbol;Acc:MGI:3029414]	BRWD3	254065	protein_coding	1.64773e-24	0.787034	0.496	0.299	0.197	dental1
Arap2	212285	ArfGAP with RhoGAP domain, ankyrin repeat and PH domain 2 [Source:MGI Symbol;Acc:MGI:2684416]	ARAP2	116984	protein_coding	1.76775e-24	1.34587	0.156	0.054	0.102	dental1
Sinhcaf	56306	SIN3-HDAC complex associated factor [Source:MGI Symbol;Acc:MGI:1929091]	SINHCAF	58516	protein_coding	1.9789e-24	0.602295	0.512	0.299	0.213	dental1
Arhgap24	231532	Rho GTPase activating protein 24 [Source:MGI Symbol;Acc:MGI:1922647]	ARHGAP24	83478	protein_coding	2.21468e-24	0.547806	0.745	0.532	0.213	dental1
Ptprt	19281	protein tyrosine phosphatase, receptor type, T [Source:MGI Symbol;Acc:MGI:1321152]	PTPRT	11122	protein_coding	2.29575e-24	1.66775	0.192	0.076	0.116	dental1
Cnot6l	231464	CCR4-NOT transcription complex, subunit 6-like [Source:MGI Symbol;Acc:MGI:2443154]	CNOT6L	246175	protein_coding	2.554e-24	0.621898	0.742	0.528	0.214	dental1
Nf1	18015	neurofibromin 1 [Source:MGI Symbol;Acc:MGI:97306]	NF1	4763	protein_coding	3.12112e-24	0.463069	0.931	0.765	0.166	dental1
Hace1	209462	HECT domain and ankyrin repeat containing, E3 ubiquitin protein ligase 1 [Source:MGI Symbol;Acc:MGI:2446110]	HACE1	57531	protein_coding	3.91114e-24	0.58483	0.606	0.387	0.219	dental1
Elf1	13709	E74 like ETS transcription factor 1 [Source:MGI Symbol;Acc:MGI:107180]	ELF1	1997	protein_coding	4.38832e-24	0.740928	0.417	0.23	0.187	dental1
Ktn1	16709	kinectin 1 [Source:MGI Symbol;Acc:MGI:109153]	KTN1	3895	protein_coding	5.70745e-24	0.504314	0.833	0.684	0.149	dental1
Arhgef28	110596	Rho guanine nucleotide exchange factor (GEF) 28 [Source:MGI Symbol;Acc:MGI:1346016]	ARHGEF28	64283	protein_coding	6.09044e-24	0.704622	0.304	0.144	0.16	dental1
Mbtd1	103537	mbt domain containing 1 [Source:MGI Symbol;Acc:MGI:2143977]	MBTD1	54799	protein_coding	7.23779e-24	0.511868	0.843	0.668	0.175	dental1
Baiap2l1	66898	BAI1-associated protein 2-like 1 [Source:MGI Symbol;Acc:MGI:1914148]	BAIAP2L1	55971	protein_coding	1.26532e-23	1.38625	0.187	0.073	0.114	dental1
Fmnl2	71409	formin-like 2 [Source:MGI Symbol;Acc:MGI:1918659]	FMNL2	114793	protein_coding	1.3532e-23	0.354116	0.92	0.755	0.165	dental1
Hacd2	70757	3-hydroxyacyl-CoA dehydratase 2 [Source:MGI Symbol;Acc:MGI:1918007]	HACD2	201562	protein_coding	1.83623e-23	0.9657	0.45	0.269	0.181	dental1
Nrip1	268903	nuclear receptor interacting protein 1 [Source:MGI Symbol;Acc:MGI:1315213]	NRIP1	8204	protein_coding	2.19242e-23	0.644786	0.643	0.444	0.199	dental1
Ptk7	71461	PTK7 protein tyrosine kinase 7 [Source:MGI Symbol;Acc:MGI:1918711]	PTK7	5754	protein_coding	2.38695e-23	0.605032	0.562	0.355	0.207	dental1
Tmem64	100201	transmembrane protein 64 [Source:MGI Symbol;Acc:MGI:2140359]	TMEM64	169200	protein_coding	2.83966e-23	1.17936	0.216	0.091	0.125	dental1
Kcnh8	211468	potassium voltage-gated channel, subfamily H (eag-related), member 8 [Source:MGI Symbol;Acc:MGI:2445160]	KCNH8	131096	protein_coding	2.9266e-23	1.26784	0.11	0.032	0.078	dental1
Eri3	140546	exoribonuclease 3 [Source:MGI Symbol;Acc:MGI:2153887]	ERI3	79033	protein_coding	3.09716e-23	0.651702	0.62	0.422	0.198	dental1
Fst	14313	follistatin [Source:MGI Symbol;Acc:MGI:95586]	FST	10468	protein_coding	5.13966e-23	1.9942	0.145	0.051	0.094	dental1
Irs2	384783	insulin receptor substrate 2 [Source:MGI Symbol;Acc:MGI:109334]	IRS2	8660	protein_coding	5.75283e-23	0.630039	0.272	0.124	0.148	dental1
Ccnjl	380694	cyclin J-like [Source:MGI Symbol;Acc:MGI:2685723]	CCNJL	79616	protein_coding	9.03251e-23	0.766784	0.411	0.229	0.182	dental1
Dapk2	13143	death-associated protein kinase 2 [Source:MGI Symbol;Acc:MGI:1341297]	DAPK2	23604	protein_coding	9.81547e-23	0.887443	0.121	0.038	0.083	dental1
Lrrc28	67867	leucine rich repeat containing 28 [Source:MGI Symbol;Acc:MGI:1915689]	LRRC28	123355	protein_coding	1.13914e-22	0.967475	0.356	0.188	0.168	dental1
Trio	223435	triple functional domain (PTPRF interacting) [Source:MGI Symbol;Acc:MGI:1927230]	TRIO	7204	protein_coding	1.20863e-22	0.428841	0.86	0.695	0.165	dental1
Cd2ap	12488	CD2-associated protein [Source:MGI Symbol;Acc:MGI:1330281]	CD2AP	23607	protein_coding	1.33477e-22	0.566259	0.694	0.496	0.198	dental1
Inpp5f	101490	inositol polyphosphate-5-phosphatase F [Source:MGI Symbol;Acc:MGI:2141867]	INPP5F	22876	protein_coding	1.37629e-22	0.825295	0.343	0.176	0.167	dental1
Epha7	13841	Eph receptor A7 [Source:MGI Symbol;Acc:MGI:95276]	EPHA7	2045	protein_coding	1.58993e-22	0.362414	0.787	0.563	0.224	dental1
Bach2	12014	BTB and CNC homology, basic leucine zipper transcription factor 2 [Source:MGI Symbol;Acc:MGI:894679]	BACH2	60468	protein_coding	2.18665e-22	0.496899	0.772	0.563	0.209	dental1
Arid2	77044	AT rich interactive domain 2 (ARID, RFX-like) [Source:MGI Symbol;Acc:MGI:1924294]	ARID2	196528	protein_coding	3.30635e-22	0.468695	0.838	0.679	0.159	dental1
Nkain3	269513	Na+/K+ transporting ATPase interacting 3 [Source:MGI Symbol;Acc:MGI:2444830]	NKAIN3	286183	protein_coding	3.45843e-22	1.11959	0.447	0.27	0.177	dental1
Cdc14a	229776	CDC14 cell division cycle 14A [Source:MGI Symbol;Acc:MGI:2442676]	CDC14A	8556	protein_coding	4.48175e-22	0.686416	0.583	0.385	0.198	dental1
Prmt3	71974	protein arginine N-methyltransferase 3 [Source:MGI Symbol;Acc:MGI:1919224]	PRMT3	10196	protein_coding	4.49506e-22	0.749105	0.431	0.248	0.183	dental1
Tango6	272538	transport and golgi organization 6 [Source:MGI Symbol;Acc:MGI:2142786]	TANGO6	79613	protein_coding	4.70981e-22	0.775903	0.411	0.231	0.18	dental1
Arhgap39	223666	Rho GTPase activating protein 39 [Source:MGI Symbol;Acc:MGI:107858]	ARHGAP39	80728	protein_coding	5.17563e-22	0.662052	0.491	0.295	0.196	dental1
Pard6g	93737	par-6 family cell polarity regulator gamma [Source:MGI Symbol;Acc:MGI:2135606]	PARD6G	84552	protein_coding	5.27321e-22	0.757933	0.46	0.268	0.192	dental1
Carmil1	68732	capping protein regulator and myosin 1 linker 1 [Source:MGI Symbol;Acc:MGI:1915982]	CARMIL1	55604	protein_coding	6.46374e-22	0.622462	0.557	0.345	0.212	dental1
Ak4	11639	adenylate kinase 4 [Source:MGI Symbol;Acc:MGI:87979]	AK4	205	protein_coding	7.48832e-22	1.70613	0.134	0.046	0.088	dental1
Tgif1	21815	TGFB-induced factor homeobox 1 [Source:MGI Symbol;Acc:MGI:1194497]	TGIF1	7050	protein_coding	7.64318e-22	1.08285	0.25	0.116	0.134	dental1
Cyfip2	76884	cytoplasmic FMR1 interacting protein 2 [Source:MGI Symbol;Acc:MGI:1924134]	CYFIP2	26999	protein_coding	7.77785e-22	1.25529	0.151	0.054	0.097	dental1
Prox1	19130	prospero homeobox 1 [Source:MGI Symbol;Acc:MGI:97772]	PROX1	5629	protein_coding	7.85727e-22	1.32079	0.104	0.03	0.074	dental1
Smg6	103677	SMG6 nonsense mediated mRNA decay factor [Source:MGI Symbol;Acc:MGI:2144117]	SMG6	23293	protein_coding	8.1496e-22	0.458665	0.847	0.666	0.181	dental1
Tnpo1	238799	transportin 1 [Source:MGI Symbol;Acc:MGI:2681523]	TNPO1	3842	protein_coding	1.11929e-21	0.446998	0.872	0.679	0.193	dental1
Stk26	70415	serine/threonine kinase 26 [Source:MGI Symbol;Acc:MGI:1917665]	STK26	51765	protein_coding	1.28861e-21	0.888851	0.285	0.137	0.148	dental1
Tmem245	242474	transmembrane protein 245 [Source:MGI Symbol;Acc:MGI:2445107]	TMEM245	23731	protein_coding	1.3159e-21	0.594278	0.672	0.467	0.205	dental1
Hmga2	15364	high mobility group AT-hook 2 [Source:MGI Symbol;Acc:MGI:101761]	HMGA2	8091	protein_coding	1.36281e-21	0.31282	0.901	0.693	0.208	dental1
Rnf169	108937	ring finger protein 169 [Source:MGI Symbol;Acc:MGI:1920257]	RNF169	254225	protein_coding	2.328e-21	0.565807	0.717	0.528	0.189	dental1
Gpr107	277463	G protein-coupled receptor 107 [Source:MGI Symbol;Acc:MGI:2139054]	GPR107	57720	protein_coding	2.54926e-21	0.88391	0.413	0.239	0.174	dental1
Zmym2	76007	zinc finger, MYM-type 2 [Source:MGI Symbol;Acc:MGI:1923257]	ZMYM2	7750	protein_coding	2.64914e-21	0.491581	0.841	0.656	0.185	dental1
Rsf1	233532	remodeling and spacing factor 1 [Source:MGI Symbol;Acc:MGI:2682305]	RSF1	51773	protein_coding	2.73944e-21	0.478483	0.802	0.624	0.178	dental1
D630045J12Rik	330286	RIKEN cDNA D630045J12 gene [Source:MGI Symbol;Acc:MGI:2669829]	KIAA1549	57670	protein_coding	2.74301e-21	0.685189	0.569	0.368	0.201	dental1
Pde10a	23984	phosphodiesterase 10A [Source:MGI Symbol;Acc:MGI:1345143]	PDE10A	90632	protein_coding	2.97547e-21	0.739995	0.272	0.131	0.141	dental1
Slc12a2	20496	solute carrier family 12, member 2 [Source:MGI Symbol;Acc:MGI:101924]	SLC12A2	6558	protein_coding	3.27951e-21	0.838518	0.551	0.359	0.192	dental1
Spats2l	67198	spermatogenesis associated, serine-rich 2-like [Source:MGI Symbol;Acc:MGI:1914448]	SPATS2L	26010	protein_coding	3.71776e-21	0.58421	0.583	0.374	0.209	dental1
AW554918	225289	expressed sequence AW554918 [Source:MGI Symbol;Acc:MGI:2147376]	KIAA1328	57536	protein_coding	3.8958e-21	0.522275	0.743	0.558	0.185	dental1
Iqsec1	232227	IQ motif and Sec7 domain 1 [Source:MGI Symbol;Acc:MGI:1196356]	IQSEC1	9922	protein_coding	4.67047e-21	0.694144	0.359	0.191	0.168	dental1
Dok5	76829	docking protein 5 [Source:MGI Symbol;Acc:MGI:1924079]	DOK5	55816	protein_coding	4.70093e-21	1.58845	0.178	0.072	0.106	dental1
Pakap	677884	paralemmin A kinase anchor protein [Source:MGI Symbol;Acc:MGI:5141924]	PALM2AKAP2	445815	protein_coding	5.80866e-21	0.496843	0.512	0.31	0.202	dental1
Ctnna1	12385	catenin (cadherin associated protein), alpha 1 [Source:MGI Symbol;Acc:MGI:88274]	CTNNA1	1495	protein_coding	6.10266e-21	0.463686	0.798	0.598	0.2	dental1
Gm29683						6.94026e-21	1.51871	0.12	0.039	0.081	dental1
Nxn	18230	nucleoredoxin [Source:MGI Symbol;Acc:MGI:109331]	NXN	64359	protein_coding	7.66589e-21	0.471504	0.784	0.569	0.215	dental1
St7	64213	suppression of tumorigenicity 7 [Source:MGI Symbol;Acc:MGI:1927450]	ST7	93655	protein_coding	7.76052e-21	0.64256	0.644	0.457	0.187	dental1
Syt14	329324	synaptotagmin XIV [Source:MGI Symbol;Acc:MGI:2444490]	SYT14	255928	protein_coding	8.22313e-21	0.569734	0.463	0.274	0.189	dental1
Rragb	245670	Ras-related GTP binding B [Source:MGI Symbol;Acc:MGI:3038613]	RRAGB	10325	protein_coding	1.18824e-20	1.14444	0.225	0.101	0.124	dental1
Tcf20	21411	transcription factor 20 [Source:MGI Symbol;Acc:MGI:108399]	TCF20	6942	protein_coding	1.40321e-20	0.429635	0.849	0.671	0.178	dental1
Ppfibp1	67533	PTPRF interacting protein, binding protein 1 (liprin beta 1) [Source:MGI Symbol;Acc:MGI:1914783]	PPFIBP1	8496	protein_coding	1.85507e-20	0.719593	0.474	0.286	0.188	dental1
Fam185a	330050	family with sequence similarity 185, member A [Source:MGI Symbol;Acc:MGI:2140983]	FAM185A	222234	protein_coding	2.48373e-20	1.00753	0.285	0.142	0.143	dental1
Sox13	20668	SRY (sex determining region Y)-box 13 [Source:MGI Symbol;Acc:MGI:98361]	SOX13	9580	protein_coding	2.73601e-20	1.31536	0.142	0.051	0.091	dental1
Hira	15260	histone cell cycle regulator [Source:MGI Symbol;Acc:MGI:99430]	HIRA	7290	protein_coding	2.78969e-20	0.581097	0.602	0.4	0.202	dental1
Celsr1	12614	cadherin, EGF LAG seven-pass G-type receptor 1 [Source:MGI Symbol;Acc:MGI:1100883]	CELSR1	9620	protein_coding	2.98367e-20	1.03123	0.184	0.075	0.109	dental1
Pcgf5	76073	polycomb group ring finger 5 [Source:MGI Symbol;Acc:MGI:1923505]	PCGF5	84333	protein_coding	3.07887e-20	1.0455	0.186	0.076	0.11	dental1
Prkch	18755	protein kinase C, eta [Source:MGI Symbol;Acc:MGI:97600]	PRKCH	5583	protein_coding	3.16605e-20	0.861275	0.231	0.104	0.127	dental1
Wdr43	72515	WD repeat domain 43 [Source:MGI Symbol;Acc:MGI:1919765]	WDR43	23160	protein_coding	3.28572e-20	0.510548	0.624	0.414	0.21	dental1
Pisd	320951	phosphatidylserine decarboxylase [Source:MGI Symbol;Acc:MGI:2445114]	PISD	23761	protein_coding	5.01035e-20	0.962955	0.239	0.11	0.129	dental1
Rbpms	19663	RNA binding protein gene with multiple splicing [Source:MGI Symbol;Acc:MGI:1334446]	RBPMS	11030	protein_coding	5.36534e-20	0.590724	0.477	0.285	0.192	dental1
Rimklb	108653	ribosomal modification protein rimK-like family member B [Source:MGI Symbol;Acc:MGI:1918325]	RIMKLB	57494	protein_coding	5.94685e-20	0.564345	0.554	0.353	0.201	dental1
Nipsnap1	18082	nipsnap homolog 1 [Source:MGI Symbol;Acc:MGI:1278344]	NIPSNAP1	8508	protein_coding	6.97831e-20	0.857355	0.309	0.158	0.151	dental1
Nkain2	432450	Na+/K+ transporting ATPase interacting 2 [Source:MGI Symbol;Acc:MGI:1923447]	NKAIN2	154215	protein_coding	9.86102e-20	0.693699	0.241	0.111	0.13	dental1
Kdm3a	104263	lysine (K)-specific demethylase 3A [Source:MGI Symbol;Acc:MGI:98847]	KDM3A	55818	protein_coding	1.02954e-19	0.608193	0.539	0.35	0.189	dental1
Usp34	17847	ubiquitin specific peptidase 34 [Source:MGI Symbol;Acc:MGI:109473]	USP34	9736	protein_coding	1.18454e-19	0.368032	0.92	0.811	0.109	dental1
Arih1	23806	ariadne RBR E3 ubiquitin protein ligase 1 [Source:MGI Symbol;Acc:MGI:1344363]	ARIH1	25820	protein_coding	1.22316e-19	0.425995	0.888	0.757	0.131	dental1
Cdc73	214498	cell division cycle 73, Paf1/RNA polymerase II complex component [Source:MGI Symbol;Acc:MGI:2384876]	CDC73	79577	protein_coding	1.32547e-19	0.541846	0.698	0.507	0.191	dental1
Spred3	101809	sprouty-related EVH1 domain containing 3 [Source:MGI Symbol;Acc:MGI:2142186]	SPRED3	399473	protein_coding	1.4646e-19	1.54568	0.112	0.036	0.076	dental1
Rin2	74030	Ras and Rab interactor 2 [Source:MGI Symbol;Acc:MGI:1921280]	RIN2	54453	protein_coding	1.55608e-19	0.693004	0.455	0.274	0.181	dental1
Katnal2	71206	katanin p60 subunit A-like 2 [Source:MGI Symbol;Acc:MGI:1924234]	KATNAL2	83473	protein_coding	1.6241e-19	1.04331	0.216	0.096	0.12	dental1
Pkm	18746	pyruvate kinase, muscle [Source:MGI Symbol;Acc:MGI:97591]	PKM	5315	protein_coding	2.00037e-19	0.510919	0.52	0.321	0.199	dental1
Ajuba	16475	ajuba LIM protein [Source:MGI Symbol;Acc:MGI:1341886]	AJUBA	84962	protein_coding	2.40629e-19	1.20818	0.157	0.061	0.096	dental1
Vgll4	232334	vestigial like family member 4 [Source:MGI Symbol;Acc:MGI:2652840]	VGLL4	9686	protein_coding	2.51703e-19	0.566925	0.635	0.436	0.199	dental1
Clcn3	12725	chloride channel, voltage-sensitive 3 [Source:MGI Symbol;Acc:MGI:103555]	CLCN3	1182	protein_coding	3.42483e-19	0.393656	0.502	0.307	0.195	dental1
Ahdc1	230793	AT hook, DNA binding motif, containing 1 [Source:MGI Symbol;Acc:MGI:2444218]	AHDC1	27245	protein_coding	3.45911e-19	0.638374	0.402	0.228	0.174	dental1
Dip2b	239667	disco interacting protein 2 homolog B [Source:MGI Symbol;Acc:MGI:2145977]	DIP2B	57609	protein_coding	3.8302e-19	0.472416	0.717	0.516	0.201	dental1
Fndc3a	319448	fibronectin type III domain containing 3A [Source:MGI Symbol;Acc:MGI:1196463]	FNDC3A	22862	protein_coding	4.14768e-19	0.604036	0.638	0.451	0.187	dental1
Syne2	319565	spectrin repeat containing, nuclear envelope 2 [Source:MGI Symbol;Acc:MGI:2449316]	SYNE2	23224	protein_coding	4.18414e-19	0.473063	0.709	0.508	0.201	dental1
Tmem108	81907	transmembrane protein 108 [Source:MGI Symbol;Acc:MGI:1932411]	TMEM108	66000	protein_coding	4.95793e-19	0.50238	0.466	0.281	0.185	dental1
Slc30a9	109108	solute carrier family 30 (zinc transporter), member 9 [Source:MGI Symbol;Acc:MGI:1923690]	SLC30A9	10463	protein_coding	5.782e-19	0.636034	0.531	0.342	0.189	dental1
Tbc1d8	54610	TBC1 domain family, member 8 [Source:MGI Symbol;Acc:MGI:1927225]	TBC1D8	11138	protein_coding	6.82148e-19	1.19622	0.197	0.086	0.111	dental1
Gucy1a2	234889	guanylate cyclase 1, soluble, alpha 2 [Source:MGI Symbol;Acc:MGI:2660877]	GUCY1A2	2977	protein_coding	9.00278e-19	0.596609	0.531	0.339	0.192	dental1
Acvr2a	11480	activin receptor IIA [Source:MGI Symbol;Acc:MGI:102806]	ACVR2A	92	protein_coding	9.27142e-19	0.510062	0.616	0.413	0.203	dental1
Rph3al	380714	rabphilin 3A-like (without C2 domains) [Source:MGI Symbol;Acc:MGI:1923492]	RPH3AL	9501	protein_coding	1.05043e-18	1.30883	0.109	0.035	0.074	dental1
4933424G05Rik						1.07552e-18	1.2298	0.184	0.078	0.106	dental1
Slc25a27	74011	solute carrier family 25, member 27 [Source:MGI Symbol;Acc:MGI:1921261]	SLC25A27	9481	protein_coding	1.09243e-18	0.721607	0.498	0.318	0.18	dental1
Srgap3	259302	SLIT-ROBO Rho GTPase activating protein 3 [Source:MGI Symbol;Acc:MGI:2152938]	SRGAP3	9901	protein_coding	1.12255e-18	0.693122	0.365	0.202	0.163	dental1
Uri1	19777	URI1, prefoldin-like chaperone [Source:MGI Symbol;Acc:MGI:1342294]	URI1	8725	protein_coding	1.37529e-18	0.554571	0.633	0.44	0.193	dental1
Ubl3	24109	ubiquitin-like 3 [Source:MGI Symbol;Acc:MGI:1344373]	UBL3	5412	protein_coding	1.38623e-18	0.75666	0.389	0.227	0.162	dental1
Ccdc148	227933	coiled-coil domain containing 148 [Source:MGI Symbol;Acc:MGI:3039583]	CCDC148	130940	protein_coding	1.39115e-18	1.56581	0.128	0.046	0.082	dental1
Smarcc1	20588	SWI/SNF related, matrix associated, actin dependent regulator of chromatin, subfamily c, member 1 [Source:MGI Symbol;Acc:MGI:1203524]	SMARCC1	6599	protein_coding	1.70858e-18	0.3825	0.882	0.723	0.159	dental1
Chrm3	12671	cholinergic receptor, muscarinic 3, cardiac [Source:MGI Symbol;Acc:MGI:88398]	CHRM3	1131	protein_coding	1.82448e-18	0.908461	0.113	0.038	0.075	dental1
Has2	15117	hyaluronan synthase 2 [Source:MGI Symbol;Acc:MGI:107821]	HAS2	3037	protein_coding	2.07542e-18	0.935946	0.26	0.128	0.132	dental1
Pvt1						2.14817e-18	0.585234	0.411	0.237	0.174	dental1
Nmt2	18108	N-myristoyltransferase 2 [Source:MGI Symbol;Acc:MGI:1202298]	NMT2	9397	protein_coding	2.22394e-18	0.64521	0.444	0.268	0.176	dental1
Ogt	108155	O-linked N-acetylglucosamine (GlcNAc) transferase (UDP-N-acetylglucosamine:polypeptide-N-acetylglucosaminyl transferase) [Source:MGI Symbol;Acc:MGI:1339639]	OGT	8473	protein_coding	2.24821e-18	0.417077	0.863	0.688	0.175	dental1
Tcf4	21413	transcription factor 4 [Source:MGI Symbol;Acc:MGI:98506]	TCF4	6925	protein_coding	2.32369e-18	0.272794	0.983	0.884	0.099	dental1
Rab27b	80718	RAB27B, member RAS oncogene family [Source:MGI Symbol;Acc:MGI:1931295]	RAB27B	5874	protein_coding	2.34569e-18	1.01148	0.143	0.054	0.089	dental1
Gcnt1	14537	glucosaminyl (N-acetyl) transferase 1, core 2 [Source:MGI Symbol;Acc:MGI:95676]	GCNT1	2650	protein_coding	2.53522e-18	0.678468	0.109	0.035	0.074	dental1
Afg1l	215951	AFG1 like ATPase [Source:MGI Symbol;Acc:MGI:2148801]	AFG1L	246269	protein_coding	2.69637e-18	0.735462	0.359	0.198	0.161	dental1
Cd164	53599	CD164 antigen [Source:MGI Symbol;Acc:MGI:1859568]	CD164	8763	protein_coding	2.88342e-18	0.678769	0.419	0.247	0.172	dental1
Rictor	78757	RPTOR independent companion of MTOR, complex 2 [Source:MGI Symbol;Acc:MGI:1926007]	RICTOR	253260	protein_coding	3.29983e-18	0.538939	0.65	0.46	0.19	dental1
Vwa5a	67776	von Willebrand factor A domain containing 5A [Source:MGI Symbol;Acc:MGI:1915026]	VWA5A	4013	protein_coding	4.12143e-18	1.38114	0.129	0.047	0.082	dental1
Huwe1	59026	HECT, UBA and WWE domain containing 1 [Source:MGI Symbol;Acc:MGI:1926884]	HUWE1	10075	protein_coding	4.69739e-18	0.375752	0.906	0.771	0.135	dental1
Afap1l1	106877	actin filament associated protein 1-like 1 [Source:MGI Symbol;Acc:MGI:2147199]	AFAP1L1	134265	protein_coding	4.80802e-18	1.24652	0.132	0.048	0.084	dental1
Taf15	70439	TATA-box binding protein associated factor 15 [Source:MGI Symbol;Acc:MGI:1917689]	TAF15	8148	protein_coding	5.75495e-18	0.411151	0.841	0.686	0.155	dental1
Hipk2	15258	homeodomain interacting protein kinase 2 [Source:MGI Symbol;Acc:MGI:1314872]	HIPK2	28996	protein_coding	6.42929e-18	0.283762	0.82	0.622	0.198	dental1
Plekha5	109135	pleckstrin homology domain containing, family A member 5 [Source:MGI Symbol;Acc:MGI:1923802]	PLEKHA5	54477	protein_coding	6.86732e-18	0.391216	0.839	0.654	0.185	dental1
Mipol1	73490	mirror-image polydactyly 1 [Source:MGI Symbol;Acc:MGI:1920740]	MIPOL1	145282	protein_coding	7.42854e-18	0.71424	0.447	0.278	0.169	dental1
Maml2	270118	mastermind like transcriptional coactivator 2 [Source:MGI Symbol;Acc:MGI:2389460]	MAML2	84441	protein_coding	8.11355e-18	0.538107	0.724	0.554	0.17	dental1
Zfp609	214812	zinc finger protein 609 [Source:MGI Symbol;Acc:MGI:2674092]	ZNF609	23060	protein_coding	9.02203e-18	0.447277	0.789	0.6	0.189	dental1
Ptch2	19207	patched 2 [Source:MGI Symbol;Acc:MGI:1095405]	PTCH2	8643	protein_coding	9.34532e-18	1.59656	0.15	0.06	0.09	dental1
Bend7	209645	BEN domain containing 7 [Source:MGI Symbol;Acc:MGI:2443100]	BEND7	222389	protein_coding	1.03442e-17	1.16488	0.131	0.048	0.083	dental1
Slc9a9	331004	solute carrier family 9 (sodium/hydrogen exchanger), member 9 [Source:MGI Symbol;Acc:MGI:2679732]	SLC9A9	285195	protein_coding	1.07963e-17	0.449854	0.301	0.155	0.146	dental1
Kirrel3	67703	kirre like nephrin family adhesion molecule 3 [Source:MGI Symbol;Acc:MGI:1914953]	KIRREL3	84623	protein_coding	1.43848e-17	0.522086	0.331	0.181	0.15	dental1
Sdc4	20971	syndecan 4 [Source:MGI Symbol;Acc:MGI:1349164]	SDC4	6385	protein_coding	1.56875e-17	1.22427	0.175	0.074	0.101	dental1
Pip4p2	72519	phosphatidylinositol-4,5-bisphosphate 4-phosphatase 2 [Source:MGI Symbol;Acc:MGI:1919769]	PIP4P2	55529	protein_coding	1.73238e-17	0.561928	0.661	0.477	0.184	dental1
Pik3cb	74769	phosphatidylinositol-4,5-bisphosphate 3-kinase catalytic subunit beta [Source:MGI Symbol;Acc:MGI:1922019]	PIK3CB	5291	protein_coding	2.07283e-17	0.791647	0.233	0.11	0.123	dental1
Cask	12361	calcium/calmodulin-dependent serine protein kinase (MAGUK family) [Source:MGI Symbol;Acc:MGI:1309489]	CASK	8573	protein_coding	2.12192e-17	0.527112	0.773	0.625	0.148	dental1
Exoc4	20336	exocyst complex component 4 [Source:MGI Symbol;Acc:MGI:1096376]	EXOC4	60412	protein_coding	2.32635e-17	0.371074	0.899	0.742	0.157	dental1
Copg2	54160	coatomer protein complex, subunit gamma 2 [Source:MGI Symbol;Acc:MGI:1858683]	COPG2	26958	protein_coding	2.47925e-17	0.624463	0.559	0.376	0.183	dental1
Col4a2	12827	collagen, type IV, alpha 2 [Source:MGI Symbol;Acc:MGI:88455]	COL4A2	1284	protein_coding	2.62765e-17	0.334176	0.494	0.304	0.19	dental1
Met	17295	met proto-oncogene [Source:MGI Symbol;Acc:MGI:96969]	MET	4233	protein_coding	2.64887e-17	1.18565	0.146	0.057	0.089	dental1
Arhgap10	78514	Rho GTPase activating protein 10 [Source:MGI Symbol;Acc:MGI:1925764]	ARHGAP10	79658	protein_coding	2.72049e-17	0.529458	0.638	0.453	0.185	dental1
Retreg1	66270	reticulophagy regulator 1 [Source:MGI Symbol;Acc:MGI:1913520]	RETREG1	54463	protein_coding	3.30918e-17	1.09533	0.145	0.056	0.089	dental1
Thsd4	207596	thrombospondin, type I, domain containing 4 [Source:MGI Symbol;Acc:MGI:2672033]	THSD4	79875	protein_coding	3.33866e-17	0.368048	0.383	0.216	0.167	dental1
Wwox	80707	WW domain-containing oxidoreductase [Source:MGI Symbol;Acc:MGI:1931237]	WWOX	51741	protein_coding	3.36637e-17	0.549173	0.693	0.511	0.182	dental1
Gria4	14802	glutamate receptor, ionotropic, AMPA4 (alpha 4) [Source:MGI Symbol;Acc:MGI:95811]	GRIA4	2893	protein_coding	3.56063e-17	0.954384	0.318	0.175	0.143	dental1
Mpdz	17475	multiple PDZ domain crumbs cell polarity complex component [Source:MGI Symbol;Acc:MGI:1343489]	MPDZ	8777	protein_coding	3.78284e-17	0.456138	0.761	0.564	0.197	dental1
Pum1	80912	pumilio RNA-binding family member 1 [Source:MGI Symbol;Acc:MGI:1931749]	PUM1	9698	protein_coding	3.82035e-17	0.315735	0.926	0.792	0.134	dental1
Ccdc85c	668158	coiled-coil domain containing 85C [Source:MGI Symbol;Acc:MGI:3644008]	CCDC85C	317762	protein_coding	3.90241e-17	1.02119	0.187	0.082	0.105	dental1
Sema3f	20350	sema domain, immunoglobulin domain (Ig), short basic domain, secreted, (semaphorin) 3F [Source:MGI Symbol;Acc:MGI:1096347]	SEMA3F	6405	protein_coding	3.90284e-17	0.73579	0.337	0.185	0.152	dental1
Setd7	73251	SET domain containing (lysine methyltransferase) 7 [Source:MGI Symbol;Acc:MGI:1920501]	SETD7	80854	protein_coding	6.2449e-17	0.884902	0.31	0.169	0.141	dental1
Ralgps1	241308	Ral GEF with PH domain and SH3 binding motif 1 [Source:MGI Symbol;Acc:MGI:1922008]	RALGPS1	9649	protein_coding	6.89112e-17	0.993364	0.2	0.091	0.109	dental1
Smarcad1	13990	SWI/SNF-related, matrix-associated actin-dependent regulator of chromatin, subfamily a, containing DEAD/H box 1 [Source:MGI Symbol;Acc:MGI:95453]	SMARCAD1	56916	protein_coding	6.96315e-17	0.459435	0.775	0.597	0.178	dental1
Peli1	67245	pellino 1 [Source:MGI Symbol;Acc:MGI:1914495]	PELI1	57162	protein_coding	7.16183e-17	0.517963	0.696	0.519	0.177	dental1
Stxbp4	20913	syntaxin binding protein 4 [Source:MGI Symbol;Acc:MGI:1342296]	STXBP4	252983	protein_coding	8.43429e-17	0.503634	0.658	0.468	0.19	dental1
Syde2	214804	synapse defective 1, Rho GTPase, homolog 2 (C. elegans) [Source:MGI Symbol;Acc:MGI:3036264]	SYDE2	84144	protein_coding	8.64394e-17	1.02551	0.208	0.096	0.112	dental1
Fads2	56473	fatty acid desaturase 2 [Source:MGI Symbol;Acc:MGI:1930079]	FADS2	9415	protein_coding	9.94123e-17	0.569704	0.42	0.255	0.165	dental1
Tead3	21678	TEA domain family member 3 [Source:MGI Symbol;Acc:MGI:109241]	TEAD3	7005	protein_coding	1.07587e-16	0.761904	0.252	0.124	0.128	dental1
Dgkd	227333	diacylglycerol kinase, delta [Source:MGI Symbol;Acc:MGI:2138334]	DGKD	8527	protein_coding	1.23617e-16	0.581961	0.513	0.334	0.179	dental1
Slc35f1	215085	solute carrier family 35, member F1 [Source:MGI Symbol;Acc:MGI:2139810]	SLC35F1	222553	protein_coding	1.26615e-16	0.330842	0.326	0.176	0.15	dental1
Kcnma1	16531	potassium large conductance calcium-activated channel, subfamily M, alpha member 1 [Source:MGI Symbol;Acc:MGI:99923]	KCNMA1	3778	protein_coding	1.28207e-16	0.822728	0.233	0.112	0.121	dental1
Adat1	30947	adenosine deaminase, tRNA-specific 1 [Source:MGI Symbol;Acc:MGI:1353631]	ADAT1	23536	protein_coding	1.42803e-16	0.755177	0.31	0.165	0.145	dental1
Enah	13800	ENAH actin regulator [Source:MGI Symbol;Acc:MGI:108360]	ENAH	55740	protein_coding	1.6064e-16	0.341581	0.89	0.733	0.157	dental1
Odf2	18286	outer dense fiber of sperm tails 2 [Source:MGI Symbol;Acc:MGI:1098824]	ODF2	4957	protein_coding	1.90309e-16	0.618151	0.513	0.335	0.178	dental1
Baiap2	108100	brain-specific angiogenesis inhibitor 1-associated protein 2 [Source:MGI Symbol;Acc:MGI:2137336]	BAIAP2	10458	protein_coding	1.96939e-16	1.26146	0.142	0.056	0.086	dental1
Pacrg	69310	PARK2 co-regulated [Source:MGI Symbol;Acc:MGI:1916560]	PACRG	135138	protein_coding	2.48419e-16	1.27803	0.146	0.058	0.088	dental1
Tpm1	22003	tropomyosin 1, alpha [Source:MGI Symbol;Acc:MGI:98809]	TPM1	7168	protein_coding	2.74151e-16	0.44887	0.627	0.455	0.172	dental1
Trmt9b	319582	tRNA methyltransferase 9B [Source:MGI Symbol;Acc:MGI:2442328]	TRMT9B	57604	protein_coding	2.81478e-16	1.24833	0.132	0.05	0.082	dental1
BC065397						3.31027e-16	0.745855	0.31	0.168	0.142	dental1
Pan3	72587	PAN3 poly(A) specific ribonuclease subunit [Source:MGI Symbol;Acc:MGI:1919837]	PAN3	255967	protein_coding	3.63488e-16	0.382799	0.836	0.666	0.17	dental1
Naaladl2	635702	N-acetylated alpha-linked acidic dipeptidase-like 2 [Source:MGI Symbol;Acc:MGI:2685867]	NAALADL2	254827	protein_coding	3.66034e-16	0.776045	0.556	0.395	0.161	dental1
Atp13a3	224088	ATPase type 13A3 [Source:MGI Symbol;Acc:MGI:2685387]	ATP13A3	79572	protein_coding	4.3898e-16	0.528208	0.633	0.457	0.176	dental1
Tmem131	56030	transmembrane protein 131 [Source:MGI Symbol;Acc:MGI:1927110]	TMEM131	23505	protein_coding	5.31709e-16	0.437056	0.735	0.537	0.198	dental1
Csnk1g1	214897	casein kinase 1, gamma 1 [Source:MGI Symbol;Acc:MGI:2660884]	CSNK1G1	53944	protein_coding	5.57459e-16	0.482673	0.674	0.487	0.187	dental1
Mfge8	17304	milk fat globule EGF and factor V/VIII domain containing [Source:MGI Symbol;Acc:MGI:102768]	MFGE8	4240	protein_coding	6.92081e-16	0.997534	0.211	0.1	0.111	dental1
Zranb3	226409	zinc finger, RAN-binding domain containing 3 [Source:MGI Symbol;Acc:MGI:1918362]	ZRANB3	84083	protein_coding	7.52653e-16	0.679443	0.496	0.323	0.173	dental1
App	11820	amyloid beta (A4) precursor protein [Source:MGI Symbol;Acc:MGI:88059]	APP	351	protein_coding	7.57025e-16	0.392144	0.822	0.648	0.174	dental1
Ssh2	237860	slingshot protein phosphatase 2 [Source:MGI Symbol;Acc:MGI:2679255]	SSH2	85464	protein_coding	8.0032e-16	0.495207	0.742	0.568	0.174	dental1
Fbxo16	50759	F-box protein 16 [Source:MGI Symbol;Acc:MGI:1354706]	FBXO16	157574	protein_coding	8.02103e-16	1.28817	0.101	0.034	0.067	dental1
Tafa5	106014	TAFA chemokine like family member 5 [Source:MGI Symbol;Acc:MGI:2146182]	TAFA5	25817	protein_coding	8.67646e-16	0.931819	0.224	0.108	0.116	dental1
Vps13b	666173	vacuolar protein sorting 13B [Source:MGI Symbol;Acc:MGI:1916380]	VPS13B	157680	protein_coding	9.8976e-16	0.315377	0.816	0.636	0.18	dental1
3110082I17Rik	73212	RIKEN cDNA 3110082I17 gene [Source:MGI Symbol;Acc:MGI:1920462]	C7orf50	84310	protein_coding	1.00738e-15	0.855849	0.296	0.161	0.135	dental1
Scd2	20250	stearoyl-Coenzyme A desaturase 2 [Source:MGI Symbol;Acc:MGI:98240]	SCD	6319	protein_coding	1.04082e-15	0.456465	0.699	0.536	0.163	dental1
Esrra	26379	estrogen related receptor, alpha [Source:MGI Symbol;Acc:MGI:1346831]	ESRRA	2101	protein_coding	1.1088e-15	1.23361	0.143	0.058	0.085	dental1
Amn1	232566	antagonist of mitotic exit network 1 [Source:MGI Symbol;Acc:MGI:2442933]	AMN1	196394	protein_coding	1.20022e-15	0.6389	0.498	0.32	0.178	dental1
Rps6ka6	67071	ribosomal protein S6 kinase polypeptide 6 [Source:MGI Symbol;Acc:MGI:1914321]	RPS6KA6	27330	protein_coding	1.23656e-15	0.536537	0.414	0.247	0.167	dental1
Bdnf	12064	brain derived neurotrophic factor [Source:MGI Symbol;Acc:MGI:88145]	BDNF	627	protein_coding	1.33321e-15	0.87603	0.195	0.089	0.106	dental1
Ube2q2	109161	ubiquitin-conjugating enzyme E2Q family member 2 [Source:MGI Symbol;Acc:MGI:2388672]	UBE2Q2	92912	protein_coding	1.34034e-15	0.572582	0.487	0.311	0.176	dental1
Pdpn	14726	podoplanin [Source:MGI Symbol;Acc:MGI:103098]	PDPN	10630	protein_coding	1.4291e-15	0.808074	0.194	0.089	0.105	dental1
Zfp292	30046	zinc finger protein 292 [Source:MGI Symbol;Acc:MGI:1353423]	ZNF292	23036	protein_coding	1.44354e-15	0.380673	0.865	0.711	0.154	dental1
Mapk14	26416	mitogen-activated protein kinase 14 [Source:MGI Symbol;Acc:MGI:1346865]	MAPK14	1432	protein_coding	1.46198e-15	0.604368	0.509	0.341	0.168	dental1
Mettl27	79565	methyltransferase like 27 [Source:MGI Symbol;Acc:MGI:1933146]	METTL27	155368	protein_coding	1.68011e-15	1.25407	0.107	0.037	0.07	dental1
Fars2	69955	phenylalanine-tRNA synthetase 2 (mitochondrial) [Source:MGI Symbol;Acc:MGI:1917205]	FARS2	10667	protein_coding	1.7062e-15	0.405942	0.641	0.465	0.176	dental1
Mrtfb	239719	myocardin related transcription factor B [Source:MGI Symbol;Acc:MGI:3050795]	MRTFB	57496	protein_coding	1.7631e-15	0.503307	0.569	0.386	0.183	dental1
Nomo1	211548	nodal modulator 1 [Source:MGI Symbol;Acc:MGI:2385850]	NOMO3	408050	protein_coding	2.25441e-15	0.791468	0.239	0.119	0.12	dental1
Pex7	18634	peroxisomal biogenesis factor 7 [Source:MGI Symbol;Acc:MGI:1321392]	PEX7	5191	protein_coding	2.48259e-15	0.762488	0.331	0.187	0.144	dental1
Arvcf	11877	armadillo repeat gene deleted in velocardiofacial syndrome [Source:MGI Symbol;Acc:MGI:109620]	ARVCF	421	protein_coding	2.63535e-15	1.05513	0.156	0.065	0.091	dental1
Cd151	12476	CD151 antigen [Source:MGI Symbol;Acc:MGI:1096360]	CD151	977	protein_coding	2.64382e-15	1.34688	0.128	0.049	0.079	dental1
Xpo7	65246	exportin 7 [Source:MGI Symbol;Acc:MGI:1929705]	XPO7	23039	protein_coding	2.6714e-15	0.306674	0.817	0.626	0.191	dental1
Gstcd	67553	glutathione S-transferase, C-terminal domain containing [Source:MGI Symbol;Acc:MGI:1914803]	GSTCD	79807	protein_coding	2.70645e-15	0.523598	0.52	0.342	0.178	dental1
Ankrd17	81702	ankyrin repeat domain 17 [Source:MGI Symbol;Acc:MGI:1932101]	ANKRD17	26057	protein_coding	2.94038e-15	0.371845	0.877	0.751	0.126	dental1
Jade1	269424	jade family PHD finger 1 [Source:MGI Symbol;Acc:MGI:1925835]	JADE1	79960	protein_coding	3.02479e-15	0.960534	0.175	0.077	0.098	dental1
Chd2	244059	chromodomain helicase DNA binding protein 2 [Source:MGI Symbol;Acc:MGI:2448567]	CHD2	1106	protein_coding	3.3351e-15	0.369884	0.866	0.724	0.142	dental1
1700028E10Rik						3.66379e-15	1.34419	0.104	0.036	0.068	dental1
Atp8b1	54670	ATPase, class I, type 8B, member 1 [Source:MGI Symbol;Acc:MGI:1859665]	ATP8B1	5205	protein_coding	3.78508e-15	1.09004	0.131	0.051	0.08	dental1
Gprc5b	64297	G protein-coupled receptor, family C, group 5, member B [Source:MGI Symbol;Acc:MGI:1927596]	GPRC5B	51704	protein_coding	4.25127e-15	1.14919	0.157	0.067	0.09	dental1
Dpysl5	65254	dihydropyrimidinase-like 5 [Source:MGI Symbol;Acc:MGI:1929772]	DPYSL5	56896	protein_coding	4.63335e-15	1.47041	0.12	0.045	0.075	dental1
Wdr33	74320	WD repeat domain 33 [Source:MGI Symbol;Acc:MGI:1921570]	WDR33	55339	protein_coding	4.85755e-15	0.380683	0.817	0.646	0.171	dental1
Zfp53						4.87282e-15	0.856096	0.241	0.122	0.119	dental1
Etv1	14009	ets variant 1 [Source:MGI Symbol;Acc:MGI:99254]	ETV1	2115	protein_coding	4.98974e-15	0.724707	0.298	0.164	0.134	dental1
Numb	18222	NUMB endocytic adaptor protein [Source:MGI Symbol;Acc:MGI:107423]	NUMB	8650	protein_coding	5.19299e-15	0.406505	0.718	0.522	0.196	dental1
Arhgap29	214137	Rho GTPase activating protein 29 [Source:MGI Symbol;Acc:MGI:2443818]	ARHGAP29	9411	protein_coding	5.29734e-15	0.432993	0.373	0.217	0.156	dental1
Xrcc5	22596	X-ray repair complementing defective repair in Chinese hamster cells 5 [Source:MGI Symbol;Acc:MGI:104517]	XRCC5	7520	protein_coding	6.24913e-15	0.609586	0.441	0.274	0.167	dental1
Nectin2	19294	nectin cell adhesion molecule 2 [Source:MGI Symbol;Acc:MGI:97822]	NECTIN2	5819	protein_coding	6.44528e-15	0.774407	0.291	0.16	0.131	dental1
Rab3ip	216363	RAB3A interacting protein [Source:MGI Symbol;Acc:MGI:105933]	RAB3IP	117177	protein_coding	7.01648e-15	0.802206	0.312	0.176	0.136	dental1
Map3k5	26408	mitogen-activated protein kinase kinase kinase 5 [Source:MGI Symbol;Acc:MGI:1346876]	MAP3K5	4217	protein_coding	7.41116e-15	0.668577	0.337	0.189	0.148	dental1
Gkap1	56278	G kinase anchoring protein 1 [Source:MGI Symbol;Acc:MGI:1891694]	GKAP1	80318	protein_coding	7.72249e-15	0.594335	0.369	0.214	0.155	dental1
Alkbh1	211064	alkB homolog 1, histone H2A dioxygenase [Source:MGI Symbol;Acc:MGI:2384034]	ALKBH1	8846	protein_coding	7.72733e-15	0.485055	0.6	0.421	0.179	dental1
Jmy	57748	junction-mediating and regulatory protein [Source:MGI Symbol;Acc:MGI:1913096]	JMY	133746	protein_coding	8.28288e-15	0.586926	0.436	0.27	0.166	dental1
Rhbdd1	76867	rhomboid domain containing 1 [Source:MGI Symbol;Acc:MGI:1924117]	RHBDD1	84236	protein_coding	8.57426e-15	0.742914	0.255	0.132	0.123	dental1
Dnajc1	13418	DnaJ heat shock protein family (Hsp40) member C1 [Source:MGI Symbol;Acc:MGI:103268]	DNAJC1	64215	protein_coding	8.62355e-15	0.437473	0.757	0.602	0.155	dental1
Fhl1						9.42444e-15	1.04861	0.175	0.078	0.097	dental1
Nup93	71805	nucleoporin 93 [Source:MGI Symbol;Acc:MGI:1919055]	NUP93	9688	protein_coding	9.76586e-15	0.699394	0.416	0.261	0.155	dental1
Trim68	101700	tripartite motif-containing 68 [Source:MGI Symbol;Acc:MGI:2142077]	TRIM68	55128	protein_coding	1.36756e-14	1.54575	0.101	0.035	0.066	dental1
Btbd3	228662	BTB (POZ) domain containing 3 [Source:MGI Symbol;Acc:MGI:2385155]	BTBD3	22903	protein_coding	1.49498e-14	0.743807	0.381	0.228	0.153	dental1
Fat1	14107	FAT atypical cadherin 1 [Source:MGI Symbol;Acc:MGI:109168]	FAT1	2195	protein_coding	1.56475e-14	0.370347	0.693	0.496	0.197	dental1
Rnf149	67702	ring finger protein 149 [Source:MGI Symbol;Acc:MGI:2677438]	RNF149	284996	protein_coding	1.56867e-14	0.694037	0.329	0.187	0.142	dental1
Tardbp	230908	TAR DNA binding protein [Source:MGI Symbol;Acc:MGI:2387629]	TARDBP	23435	protein_coding	1.58612e-14	0.451509	0.687	0.509	0.178	dental1
4930522L14Rik						1.59065e-14	1.14559	0.173	0.078	0.095	dental1
Susd6	217684	sushi domain containing 6 [Source:MGI Symbol;Acc:MGI:2444661]	SUSD6	9766	protein_coding	1.59383e-14	0.538697	0.523	0.351	0.172	dental1
Ddx10	77591	DEAD box helicase 10 [Source:MGI Symbol;Acc:MGI:1924841]	DDX10	1662	protein_coding	1.9969e-14	0.54114	0.521	0.349	0.172	dental1
Abhd17c	70178	abhydrolase domain containing 17C [Source:MGI Symbol;Acc:MGI:1917428]	ABHD17C	58489	protein_coding	2.41648e-14	0.64608	0.317	0.177	0.14	dental1
Prorp	66132	protein only RNase P catalytic subunit [Source:MGI Symbol;Acc:MGI:1913382]	PRORP	9692	protein_coding	2.5703e-14	0.867813	0.312	0.179	0.133	dental1
Tgfbr1	21812	transforming growth factor, beta receptor I [Source:MGI Symbol;Acc:MGI:98728]	TGFBR1	7046	protein_coding	2.81856e-14	0.459034	0.71	0.538	0.172	dental1
A930037H05Rik						3.00515e-14	1.00818	0.148	0.062	0.086	dental1
Errfi1	74155	ERBB receptor feedback inhibitor 1 [Source:MGI Symbol;Acc:MGI:1921405]	ERRFI1	54206	protein_coding	3.03947e-14	0.830952	0.208	0.101	0.107	dental1
Prkag2	108099	protein kinase, AMP-activated, gamma 2 non-catalytic subunit [Source:MGI Symbol;Acc:MGI:1336153]	PRKAG2	51422	protein_coding	3.13176e-14	0.616625	0.294	0.161	0.133	dental1
Vps54	245944	VPS54 GARP complex subunit [Source:MGI Symbol;Acc:MGI:2178798]	VPS54	51542	protein_coding	3.29667e-14	0.469843	0.647	0.479	0.168	dental1
Pum2	80913	pumilio RNA-binding family member 2 [Source:MGI Symbol;Acc:MGI:1931751]	PUM2	23369	protein_coding	3.44531e-14	0.317217	0.891	0.743	0.148	dental1
Mms22l	212377	MMS22-like, DNA repair protein [Source:MGI Symbol;Acc:MGI:2684980]	MMS22L	253714	protein_coding	3.48912e-14	0.455166	0.631	0.452	0.179	dental1
Tab3	66724	TGF-beta activated kinase 1/MAP3K7 binding protein 3 [Source:MGI Symbol;Acc:MGI:1913974]	TAB3	257397	protein_coding	3.50268e-14	0.679038	0.328	0.186	0.142	dental1
Zfp217	228913	zinc finger protein 217 [Source:MGI Symbol;Acc:MGI:2685408]	ZNF217	7764	protein_coding	3.50364e-14	0.776396	0.266	0.142	0.124	dental1
Wnk1	232341	WNK lysine deficient protein kinase 1 [Source:MGI Symbol;Acc:MGI:2442092]	WNK1	65125	protein_coding	3.92433e-14	0.361753	0.847	0.691	0.156	dental1
Sipa1l1	217692	signal-induced proliferation-associated 1 like 1 [Source:MGI Symbol;Acc:MGI:2443679]	SIPA1L1	26037	protein_coding	4.21362e-14	0.369381	0.767	0.574	0.193	dental1
Acot7	70025	acyl-CoA thioesterase 7 [Source:MGI Symbol;Acc:MGI:1917275]	ACOT7	11332	protein_coding	4.96491e-14	1.19486	0.153	0.066	0.087	dental1
Nr2c1	22025	nuclear receptor subfamily 2, group C, member 1 [Source:MGI Symbol;Acc:MGI:1352465]	NR2C1	7181	protein_coding	5.36726e-14	0.781222	0.335	0.198	0.137	dental1
Ppp2r5e	26932	protein phosphatase 2, regulatory subunit B', epsilon [Source:MGI Symbol;Acc:MGI:1349473]	PPP2R5E	5529	protein_coding	5.58261e-14	0.401671	0.754	0.586	0.168	dental1
Gnaq						5.96552e-14	0.332375	0.866	0.708	0.158	dental1
Rtn3	20168	reticulon 3 [Source:MGI Symbol;Acc:MGI:1339970]	RTN3	10313	protein_coding	6.06639e-14	0.382315	0.767	0.593	0.174	dental1
Kansl1	76719	KAT8 regulatory NSL complex subunit 1 [Source:MGI Symbol;Acc:MGI:1923969]	KANSL1	284058	protein_coding	6.21684e-14	0.291195	0.951	0.849	0.102	dental1
Usp24	329908	ubiquitin specific peptidase 24 [Source:MGI Symbol;Acc:MGI:1919936]	USP24	23358	protein_coding	6.24048e-14	0.485086	0.628	0.454	0.174	dental1
Ubap2	68926	ubiquitin-associated protein 2 [Source:MGI Symbol;Acc:MGI:1916176]	UBAP2	55833	protein_coding	6.4413e-14	0.476792	0.646	0.478	0.168	dental1
Ipo11	76582	importin 11 [Source:MGI Symbol;Acc:MGI:2442377]	IPO11	51194	protein_coding	6.76377e-14	0.45113	0.649	0.471	0.178	dental1
Micu2	68514	mitochondrial calcium uptake 2 [Source:MGI Symbol;Acc:MGI:1915764]	MICU2	221154	protein_coding	7.23811e-14	0.525104	0.446	0.28	0.166	dental1
Stx6	58244	syntaxin 6 [Source:MGI Symbol;Acc:MGI:1926235]	STX6	10228	protein_coding	7.85776e-14	0.605153	0.463	0.302	0.161	dental1
4732471J01Rik						8.16863e-14	0.872247	0.255	0.135	0.12	dental1
Trim71	636931	tripartite motif-containing 71 [Source:MGI Symbol;Acc:MGI:2685973]	TRIM71	131405	protein_coding	8.51155e-14	0.899117	0.224	0.114	0.11	dental1
Ppm1b	19043	protein phosphatase 1B, magnesium dependent, beta isoform [Source:MGI Symbol;Acc:MGI:101841]	PPM1B	5495	protein_coding	9.76827e-14	0.465952	0.583	0.417	0.166	dental1
Gm11944						1.04569e-13	0.86263	0.224	0.113	0.111	dental1
Cdkal1	68916	CDK5 regulatory subunit associated protein 1-like 1 [Source:MGI Symbol;Acc:MGI:1921765]	CDKAL1	54901	protein_coding	1.16197e-13	0.409838	0.742	0.57	0.172	dental1
Cfap47						1.1767e-13	1.06237	0.146	0.062	0.084	dental1
Nubpl	76826	nucleotide binding protein-like [Source:MGI Symbol;Acc:MGI:1924076]	NUBPL	80224	protein_coding	1.18045e-13	0.671801	0.315	0.18	0.135	dental1
Slc25a13	50799	solute carrier family 25 (mitochondrial carrier, adenine nucleotide translocator), member 13 [Source:MGI Symbol;Acc:MGI:1354721]	SLC25A13	10165	protein_coding	1.48446e-13	0.522662	0.469	0.305	0.164	dental1
Mical3	194401	microtubule associated monooxygenase, calponin and LIM domain containing 3 [Source:MGI Symbol;Acc:MGI:2442733]	MICAL3	57553	protein_coding	1.62362e-13	0.485895	0.458	0.292	0.166	dental1
Cit	12704	citron [Source:MGI Symbol;Acc:MGI:105313]	CIT	11113	protein_coding	1.76785e-13	0.460096	0.417	0.263	0.154	dental1
Fcho2	218503	FCH domain only 2 [Source:MGI Symbol;Acc:MGI:3505790]	FCHO2	115548	protein_coding	1.83412e-13	0.340656	0.769	0.621	0.148	dental1
Sema4b	20352	sema domain, immunoglobulin domain (Ig), transmembrane domain (TM) and short cytoplasmic domain, (semaphorin) 4B [Source:MGI Symbol;Acc:MGI:107559]	SEMA4B	10509	protein_coding	1.86963e-13	1.04685	0.169	0.077	0.092	dental1
Acvr1b	11479	activin A receptor, type 1B [Source:MGI Symbol;Acc:MGI:1338944]	ACVR1B	91	protein_coding	1.89266e-13	0.926355	0.235	0.123	0.112	dental1
Ntrk2	18212	neurotrophic tyrosine kinase, receptor, type 2 [Source:MGI Symbol;Acc:MGI:97384]	NTRK2	4915	protein_coding	1.91378e-13	1.41039	0.14	0.06	0.08	dental1
Rnd3	74194	Rho family GTPase 3 [Source:MGI Symbol;Acc:MGI:1921444]	RND3	390	protein_coding	2.11656e-13	0.576654	0.461	0.304	0.157	dental1
Rreb1	68750	ras responsive element binding protein 1 [Source:MGI Symbol;Acc:MGI:2443664]	RREB1	6239	protein_coding	2.11676e-13	0.391336	0.548	0.367	0.181	dental1
Clasp1	76707	CLIP associating protein 1 [Source:MGI Symbol;Acc:MGI:1923957]	CLASP1	23332	protein_coding	2.19192e-13	0.420774	0.772	0.614	0.158	dental1
Emp1	13730	epithelial membrane protein 1 [Source:MGI Symbol;Acc:MGI:107941]	EMP1	2012	protein_coding	2.2276e-13	0.880667	0.167	0.075	0.092	dental1
Asxl2	75302	ASXL transcriptional regulator 2 [Source:MGI Symbol;Acc:MGI:1922552]	ASXL2	55252	protein_coding	2.33546e-13	0.428834	0.674	0.49	0.184	dental1
Bcl9	77578	B cell CLL/lymphoma 9 [Source:MGI Symbol;Acc:MGI:1924828]	BCL9	607	protein_coding	2.65757e-13	0.399256	0.639	0.46	0.179	dental1
Dph6	66632	diphthamine biosynthesis 6 [Source:MGI Symbol;Acc:MGI:1913882]	DPH6	89978	protein_coding	3.07857e-13	0.587744	0.487	0.336	0.151	dental1
Sult5a1	57429	sulfotransferase family 5A, member 1 [Source:MGI Symbol;Acc:MGI:1931463]	SULT1A4	445329	protein_coding	3.19155e-13	1.10731	0.126	0.051	0.075	dental1
Dcaf1	321006	DDB1 and CUL4 associated factor 1 [Source:MGI Symbol;Acc:MGI:2445220]	DCAF1	9730	protein_coding	3.19804e-13	0.483539	0.534	0.366	0.168	dental1
Gabra4	14397	gamma-aminobutyric acid (GABA) A receptor, subunit alpha 4 [Source:MGI Symbol;Acc:MGI:95616]	GABRA4	2557	protein_coding	3.25389e-13	1.09334	0.112	0.042	0.07	dental1
Gm4924	237412	predicted gene 4924 [Source:MGI Symbol;Acc:MGI:3643133]	ZNF721	170960	protein_coding	3.28566e-13	0.706484	0.268	0.144	0.124	dental1
Clip4	78785	CAP-GLY domain containing linker protein family, member 4 [Source:MGI Symbol;Acc:MGI:1919100]	CLIP4	79745	protein_coding	3.47553e-13	0.970792	0.194	0.094	0.1	dental1
Atf7ip	54343	activating transcription factor 7 interacting protein [Source:MGI Symbol;Acc:MGI:1858965]	ATF7IP	55729	protein_coding	3.55047e-13	0.430667	0.706	0.538	0.168	dental1
Ptk2	14083	PTK2 protein tyrosine kinase 2 [Source:MGI Symbol;Acc:MGI:95481]	PTK2	5747	protein_coding	3.79856e-13	0.294916	0.836	0.665	0.171	dental1
Sil1	81500	endoplasmic reticulum chaperone SIL1 homolog (S. cerevisiae) [Source:MGI Symbol;Acc:MGI:1932040]	SIL1	64374	protein_coding	3.85223e-13	0.614955	0.416	0.261	0.155	dental1
Pde1c	18575	phosphodiesterase 1C [Source:MGI Symbol;Acc:MGI:108413]	PDE1C	5137	protein_coding	4.08253e-13	1.05313	0.331	0.2	0.131	dental1
Fgd6	13998	FYVE, RhoGEF and PH domain containing 6 [Source:MGI Symbol;Acc:MGI:1261419]	FGD6	55785	protein_coding	4.76452e-13	0.725702	0.291	0.164	0.127	dental1
Ranbp17	66011	RAN binding protein 17 [Source:MGI Symbol;Acc:MGI:1929706]	RANBP17	64901	protein_coding	5.16969e-13	0.618478	0.461	0.304	0.157	dental1
Etv6	14011	ets variant 6 [Source:MGI Symbol;Acc:MGI:109336]	ETV6	2120	protein_coding	5.94302e-13	0.33238	0.816	0.635	0.181	dental1
Rasa3	19414	RAS p21 protein activator 3 [Source:MGI Symbol;Acc:MGI:1197013]	RASA3	22821	protein_coding	6.23835e-13	0.826421	0.224	0.115	0.109	dental1
Ubxn7	224111	UBX domain protein 7 [Source:MGI Symbol;Acc:MGI:2146388]	UBXN7	26043	protein_coding	6.43456e-13	0.440715	0.58	0.413	0.167	dental1
Nkain1	67149	Na+/K+ transporting ATPase interacting 1 [Source:MGI Symbol;Acc:MGI:1914399]	NKAIN1	79570	protein_coding	6.50709e-13	0.87191	0.213	0.107	0.106	dental1
Mnat1	17420	menage a trois 1 [Source:MGI Symbol;Acc:MGI:106207]	MNAT1	4331	protein_coding	7.07738e-13	0.444257	0.657	0.479	0.178	dental1
Larp4b	217980	La ribonucleoprotein domain family, member 4B [Source:MGI Symbol;Acc:MGI:106330]	LARP4B	23185	protein_coding	7.57457e-13	0.399543	0.676	0.501	0.175	dental1
Chek2	50883	checkpoint kinase 2 [Source:MGI Symbol;Acc:MGI:1355321]	CHEK2	11200	protein_coding	8.04251e-13	0.76037	0.274	0.152	0.122	dental1
Xpo6	74204	exportin 6 [Source:MGI Symbol;Acc:MGI:2429950]	XPO6	23214	protein_coding	9.08578e-13	0.468308	0.54	0.367	0.173	dental1
Rif1	51869	replication timing regulatory factor 1 [Source:MGI Symbol;Acc:MGI:1098622]	RIF1	55183	protein_coding	9.96834e-13	0.344761	0.786	0.618	0.168	dental1
Mbtps2	270669	membrane-bound transcription factor peptidase, site 2 [Source:MGI Symbol;Acc:MGI:2444506]	MBTPS2	51360	protein_coding	1.01047e-12	0.563182	0.406	0.257	0.149	dental1
Mcf2l	17207	mcf.2 transforming sequence-like [Source:MGI Symbol;Acc:MGI:103263]	MCF2L	23263	protein_coding	1.04915e-12	0.875523	0.172	0.08	0.092	dental1
Pank1	75735	pantothenate kinase 1 [Source:MGI Symbol;Acc:MGI:1922985]	PANK1	53354	protein_coding	1.09973e-12	0.66641	0.317	0.184	0.133	dental1
Ncoa2	17978	nuclear receptor coactivator 2 [Source:MGI Symbol;Acc:MGI:1276533]	NCOA2	10499	protein_coding	1.11066e-12	0.312288	0.844	0.667	0.177	dental1
Rapgefl1	268480	Rap guanine nucleotide exchange factor (GEF)-like 1 [Source:MGI Symbol;Acc:MGI:3611446]	RAPGEFL1	51195	protein_coding	1.18343e-12	1.25618	0.101	0.037	0.064	dental1
Strn3	94186	striatin, calmodulin binding protein 3 [Source:MGI Symbol;Acc:MGI:2151064]	STRN3	29966	protein_coding	1.21101e-12	0.320163	0.917	0.799	0.118	dental1
Wdfy3	72145	WD repeat and FYVE domain containing 3 [Source:MGI Symbol;Acc:MGI:1096875]	WDFY3	23001	protein_coding	1.26664e-12	0.382558	0.827	0.685	0.142	dental1
Arhgap23	58996	Rho GTPase activating protein 23 [Source:MGI Symbol;Acc:MGI:3697726]	ARHGAP23	57636	protein_coding	1.37944e-12	0.456288	0.329	0.191	0.138	dental1
Sptbn2	20743	spectrin beta, non-erythrocytic 2 [Source:MGI Symbol;Acc:MGI:1313261]	SPTBN2	6712	protein_coding	1.38092e-12	1.35623	0.102	0.038	0.064	dental1
L3hypdh	67217	L-3-hydroxyproline dehydratase (trans-) [Source:MGI Symbol;Acc:MGI:1914467]	L3HYPDH	112849	protein_coding	1.42967e-12	1.06199	0.11	0.042	0.068	dental1
Nedd4l	83814	neural precursor cell expressed, developmentally down-regulated gene 4-like [Source:MGI Symbol;Acc:MGI:1933754]	NEDD4L	23327	protein_coding	1.54164e-12	0.371374	0.553	0.379	0.174	dental1
1810034E14Rik						1.54303e-12	1.07705	0.137	0.058	0.079	dental1
Larp4	207214	La ribonucleoprotein domain family, member 4 [Source:MGI Symbol;Acc:MGI:2443114]	LARP4	113251	protein_coding	1.56088e-12	0.4278	0.556	0.38	0.176	dental1
Nipbl	71175	NIPBL cohesin loading factor [Source:MGI Symbol;Acc:MGI:1913976]	NIPBL	25836	protein_coding	1.61999e-12	0.297755	0.921	0.786	0.135	dental1
Cep78	208518	centrosomal protein 78 [Source:MGI Symbol;Acc:MGI:1924386]	CEP78	84131	protein_coding	1.63079e-12	0.575668	0.461	0.306	0.155	dental1
2610008E11Rik						1.722e-12	0.638745	0.436	0.293	0.143	dental1
Zfp280d	235469	zinc finger protein 280D [Source:MGI Symbol;Acc:MGI:2384583]		54816	protein_coding	1.72731e-12	0.31715	0.901	0.747	0.154	dental1
Map3k1	26401	mitogen-activated protein kinase kinase kinase 1 [Source:MGI Symbol;Acc:MGI:1346872]	MAP3K1	4214	protein_coding	1.75258e-12	0.569782	0.373	0.228	0.145	dental1
Foxp4	74123	forkhead box P4 [Source:MGI Symbol;Acc:MGI:1921373]	FOXP4	116113	protein_coding	1.83446e-12	0.395662	0.458	0.296	0.162	dental1
Sgms1	208449	sphingomyelin synthase 1 [Source:MGI Symbol;Acc:MGI:2444110]	SGMS1	259230	protein_coding	1.83938e-12	0.454846	0.613	0.433	0.18	dental1
Brinp1	56710	bone morphogenic protein/retinoic acid inducible neural specific 1 [Source:MGI Symbol;Acc:MGI:1928478]	BRINP1	1620	protein_coding	2.00105e-12	0.90101	0.181	0.087	0.094	dental1
Slc4a2	20535	solute carrier family 4 (anion exchanger), member 2 [Source:MGI Symbol;Acc:MGI:109351]	SLC4A2	6522	protein_coding	2.07053e-12	0.791205	0.211	0.107	0.104	dental1
Ehmt1	77683	euchromatic histone methyltransferase 1 [Source:MGI Symbol;Acc:MGI:1924933]	EHMT1	79813	protein_coding	2.26556e-12	0.328565	0.869	0.716	0.153	dental1
Trim33	94093	tripartite motif-containing 33 [Source:MGI Symbol;Acc:MGI:2137357]	TRIM33	51592	protein_coding	2.31087e-12	0.385377	0.75	0.581	0.169	dental1
Fto	26383	fat mass and obesity associated [Source:MGI Symbol;Acc:MGI:1347093]	FTO	79068	protein_coding	2.48123e-12	0.347089	0.825	0.68	0.145	dental1
Enpp3	209558	ectonucleotide pyrophosphatase/phosphodiesterase 3 [Source:MGI Symbol;Acc:MGI:2143702]	ENPP3	5169	protein_coding	2.71255e-12	0.902846	0.117	0.046	0.071	dental1
Cth	107869	cystathionase (cystathionine gamma-lyase) [Source:MGI Symbol;Acc:MGI:1339968]	CTH	1491	protein_coding	2.80251e-12	1.15063	0.11	0.043	0.067	dental1
St6gal1	20440	beta galactoside alpha 2,6 sialyltransferase 1 [Source:MGI Symbol;Acc:MGI:108470]	ST6GAL1	6480	protein_coding	2.80333e-12	0.457794	0.476	0.314	0.162	dental1
Kazn	71529	kazrin, periplakin interacting protein [Source:MGI Symbol;Acc:MGI:1918779]	KAZN	23254	protein_coding	2.89234e-12	0.575437	0.362	0.221	0.141	dental1
Dapk1	69635	death associated protein kinase 1 [Source:MGI Symbol;Acc:MGI:1916885]	DAPK1	1612	protein_coding	2.89352e-12	0.491971	0.493	0.329	0.164	dental1
B130034C11Rik						3.01629e-12	0.909789	0.176	0.083	0.093	dental1
Foxn3	71375	forkhead box N3 [Source:MGI Symbol;Acc:MGI:1918625]	FOXN3	1112	protein_coding	3.06933e-12	0.30997	0.865	0.711	0.154	dental1
1110002L01Rik						3.1898e-12	0.726701	0.236	0.124	0.112	dental1
Kdm5b	75605	lysine (K)-specific demethylase 5B [Source:MGI Symbol;Acc:MGI:1922855]	KDM5B	10765	protein_coding	3.19634e-12	0.386829	0.734	0.576	0.158	dental1
Eno1	13806	enolase 1, alpha non-neuron [Source:MGI Symbol;Acc:MGI:95393]	ENO1	2023	protein_coding	3.35207e-12	0.653717	0.32	0.189	0.131	dental1
Nsun2	28114	NOL1/NOP2/Sun domain family member 2 [Source:MGI Symbol;Acc:MGI:107252]	NSUN2	54888	protein_coding	3.4029e-12	0.665203	0.293	0.167	0.126	dental1
Ankrd11	77087	ankyrin repeat domain 11 [Source:MGI Symbol;Acc:MGI:1924337]	ANKRD11	29123	protein_coding	3.45674e-12	0.274453	0.894	0.783	0.111	dental1
Aldh4a1	212647	aldehyde dehydrogenase 4 family, member A1 [Source:MGI Symbol;Acc:MGI:2443883]	ALDH4A1	8659	protein_coding	3.55846e-12	1.19414	0.118	0.048	0.07	dental1
Ssbp1	381760	single-stranded DNA binding protein 1 [Source:MGI Symbol;Acc:MGI:1920040]	SSBP1	6742	protein_coding	3.75049e-12	0.478038	0.494	0.333	0.161	dental1
Mcee	73724	methylmalonyl CoA epimerase [Source:MGI Symbol;Acc:MGI:1920974]	MCEE	84693	protein_coding	3.81951e-12	0.828044	0.139	0.059	0.08	dental1
Mlec	109154	malectin [Source:MGI Symbol;Acc:MGI:1924015]	MLEC	9761	protein_coding	3.88385e-12	0.46544	0.466	0.308	0.158	dental1
Hsd17b12	56348	hydroxysteroid (17-beta) dehydrogenase 12 [Source:MGI Symbol;Acc:MGI:1926967]	HSD17B12	51144	protein_coding	3.94509e-12	0.40951	0.639	0.473	0.166	dental1
2410018L13Rik						3.98949e-12	0.731298	0.362	0.225	0.137	dental1
Ntm	235106	neurotrimin [Source:MGI Symbol;Acc:MGI:2446259]	NTM	50863	protein_coding	4.23835e-12	1.35057	0.315	0.196	0.119	dental1
Rffl	67338	ring finger and FYVE like domain containing protein [Source:MGI Symbol;Acc:MGI:1914588]	RFFL	117584	protein_coding	4.54879e-12	0.555274	0.214	0.109	0.105	dental1
Elovl6	170439	ELOVL family member 6, elongation of long chain fatty acids (yeast) [Source:MGI Symbol;Acc:MGI:2156528]	ELOVL6	79071	protein_coding	4.81641e-12	0.445195	0.617	0.46	0.157	dental1
Ranbp9	56705	RAN binding protein 9 [Source:MGI Symbol;Acc:MGI:1928741]	RANBP9	10048	protein_coding	4.91801e-12	0.405362	0.666	0.499	0.167	dental1
Snd1	56463	staphylococcal nuclease and tudor domain containing 1 [Source:MGI Symbol;Acc:MGI:1929266]	SND1	27044	protein_coding	5.92491e-12	0.332792	0.819	0.671	0.148	dental1
Cdk17	237459	cyclin-dependent kinase 17 [Source:MGI Symbol;Acc:MGI:97517]	CDK17	5128	protein_coding	6.24172e-12	0.414105	0.578	0.416	0.162	dental1
Ppp2r3a	235542	protein phosphatase 2, regulatory subunit B'', alpha [Source:MGI Symbol;Acc:MGI:2442104]	PPP2R3A	5523	protein_coding	6.37866e-12	0.432103	0.69	0.527	0.163	dental1
Igf2bp2	319765	insulin-like growth factor 2 mRNA binding protein 2 [Source:MGI Symbol;Acc:MGI:1890358]	IGF2BP2	10644	protein_coding	6.41587e-12	0.346743	0.776	0.616	0.16	dental1
Stau2	29819	staufen double-stranded RNA binding protein 2 [Source:MGI Symbol;Acc:MGI:1352508]	STAU2	27067	protein_coding	6.8056e-12	0.398745	0.628	0.45	0.178	dental1
Zfp7	223669	zinc finger protein 7 [Source:MGI Symbol;Acc:MGI:99208]	ZNF7	7553	protein_coding	7.15264e-12	1.04259	0.102	0.039	0.063	dental1
Cep152	99100	centrosomal protein 152 [Source:MGI Symbol;Acc:MGI:2139083]	CEP152	22995	protein_coding	7.25028e-12	0.590325	0.362	0.225	0.137	dental1
Pdss2	71365	prenyl (solanesyl) diphosphate synthase, subunit 2 [Source:MGI Symbol;Acc:MGI:1918615]	PDSS2	57107	protein_coding	7.27745e-12	0.475547	0.608	0.449	0.159	dental1
Zdhhc21	68268	zinc finger, DHHC domain containing 21 [Source:MGI Symbol;Acc:MGI:1915518]	ZDHHC21	340481	protein_coding	7.57842e-12	0.52998	0.447	0.294	0.153	dental1
Akap12	83397	A kinase (PRKA) anchor protein (gravin) 12 [Source:MGI Symbol;Acc:MGI:1932576]	AKAP12	9590	protein_coding	8.71837e-12	0.567484	0.189	0.093	0.096	dental1
Rnf150	330812	ring finger protein 150 [Source:MGI Symbol;Acc:MGI:2443860]	RNF150	57484	protein_coding	9.65908e-12	0.36073	0.565	0.388	0.177	dental1
Aagab	66939	alpha- and gamma-adaptin binding protein [Source:MGI Symbol;Acc:MGI:1914189]	AAGAB	79719	protein_coding	9.67653e-12	0.956689	0.183	0.09	0.093	dental1
Fubp1	51886	far upstream element (FUSE) binding protein 1 [Source:MGI Symbol;Acc:MGI:1196294]	FUBP1	8880	protein_coding	9.84981e-12	0.274925	0.926	0.782	0.144	dental1
Mthfd1l	270685	methylenetetrahydrofolate dehydrogenase (NADP+ dependent) 1-like [Source:MGI Symbol;Acc:MGI:1924836]	MTHFD1L	25902	protein_coding	1.03028e-11	0.508914	0.313	0.182	0.131	dental1
Yeats2	208146	YEATS domain containing 2 [Source:MGI Symbol;Acc:MGI:2447762]	YEATS2	55689	protein_coding	1.23014e-11	0.422623	0.706	0.552	0.154	dental1
Tet3	194388	tet methylcytosine dioxygenase 3 [Source:MGI Symbol;Acc:MGI:2446229]	TET3	200424	protein_coding	1.41531e-11	0.4127	0.646	0.477	0.169	dental1
Ncor2	20602	nuclear receptor co-repressor 2 [Source:MGI Symbol;Acc:MGI:1337080]	NCOR2	9612	protein_coding	1.64392e-11	0.546884	0.375	0.235	0.14	dental1
Srsf5	20384	serine and arginine-rich splicing factor 5 [Source:MGI Symbol;Acc:MGI:98287]	SRSF5	6430	protein_coding	1.66786e-11	0.395059	0.633	0.469	0.164	dental1
Shtn1	71653	shootin 1 [Source:MGI Symbol;Acc:MGI:1918903]	SHTN1	57698	protein_coding	1.85332e-11	1.05616	0.101	0.039	0.062	dental1
Tbl1x	21372	transducin (beta)-like 1 X-linked [Source:MGI Symbol;Acc:MGI:1336172]	TBL1Y	90665	protein_coding	1.99588e-11	0.332287	0.831	0.679	0.152	dental1
Eif4g3	230861	eukaryotic translation initiation factor 4 gamma, 3 [Source:MGI Symbol;Acc:MGI:1923935]	EIF4G3	8672	protein_coding	2.06794e-11	0.292462	0.874	0.723	0.151	dental1
Sntb2	20650	syntrophin, basic 2 [Source:MGI Symbol;Acc:MGI:101771]	SNTB2	6645	protein_coding	2.19219e-11	0.459652	0.468	0.315	0.153	dental1
Rtn4ip1	170728	reticulon 4 interacting protein 1 [Source:MGI Symbol;Acc:MGI:2178759]	RTN4IP1	84816	protein_coding	2.37477e-11	0.948855	0.159	0.074	0.085	dental1
Aig1	66253	androgen-induced 1 [Source:MGI Symbol;Acc:MGI:1913503]	AIG1	51390	protein_coding	3.15019e-11	0.42327	0.395	0.246	0.149	dental1
Rnf217	268291	ring finger protein 217 [Source:MGI Symbol;Acc:MGI:3610311]	RNF217	154214	protein_coding	3.57446e-11	0.495604	0.471	0.315	0.156	dental1
Gbe1	74185	glucan (1,4-alpha-), branching enzyme 1 [Source:MGI Symbol;Acc:MGI:1921435]	GBE1	2632	protein_coding	3.83906e-11	0.803347	0.294	0.175	0.119	dental1
Edaradd	171211	EDAR (ectodysplasin-A receptor)-associated death domain [Source:MGI Symbol;Acc:MGI:1931001]	EDARADD	128178	protein_coding	4.09341e-11	1.3656	0.12	0.05	0.07	dental1
Cpe	12876	carboxypeptidase E [Source:MGI Symbol;Acc:MGI:101932]	CPE	1363	protein_coding	4.31867e-11	0.524643	0.446	0.298	0.148	dental1
Rad51b	19363	RAD51 paralog B [Source:MGI Symbol;Acc:MGI:1099436]	RAD51B	5890	protein_coding	4.36874e-11	0.384275	0.676	0.499	0.177	dental1
Gpatch2	67769	G patch domain containing 2 [Source:MGI Symbol;Acc:MGI:1915019]	GPATCH2	55105	protein_coding	4.38151e-11	0.415412	0.548	0.378	0.17	dental1
Mgme1	74528	mitochondrial genome maintenance exonuclease 1 [Source:MGI Symbol;Acc:MGI:1921778]	MGME1	92667	protein_coding	4.60313e-11	0.976716	0.123	0.052	0.071	dental1
Nmnat3	74080	nicotinamide nucleotide adenylyltransferase 3 [Source:MGI Symbol;Acc:MGI:1921330]	NMNAT3	349565	protein_coding	4.66941e-11	0.484506	0.132	0.057	0.075	dental1
Bahcc1	268515	BAH domain and coiled-coil containing 1 [Source:MGI Symbol;Acc:MGI:2679272]	BAHCC1	57597	protein_coding	4.76479e-11	0.483494	0.405	0.264	0.141	dental1
Acsl3	74205	acyl-CoA synthetase long-chain family member 3 [Source:MGI Symbol;Acc:MGI:1921455]	ACSL3	2181	protein_coding	4.81997e-11	0.476623	0.506	0.35	0.156	dental1
Pias2	17344	protein inhibitor of activated STAT 2 [Source:MGI Symbol;Acc:MGI:1096566]	PIAS2	9063	protein_coding	5.09708e-11	0.365782	0.739	0.568	0.171	dental1
Spred1	114715	sprouty protein with EVH-1 domain 1, related sequence [Source:MGI Symbol;Acc:MGI:2150016]	SPRED1	161742	protein_coding	5.25003e-11	0.395736	0.668	0.491	0.177	dental1
Tsc22d1	21807	TSC22 domain family, member 1 [Source:MGI Symbol;Acc:MGI:109127]	TSC22D1	8848	protein_coding	5.25234e-11	0.393449	0.824	0.682	0.142	dental1
Etfbkmt	320204	electron transfer flavoprotein beta subunit lysine methyltransferase [Source:MGI Symbol;Acc:MGI:2443575]	ETFBKMT	254013	protein_coding	5.49637e-11	1.03214	0.146	0.067	0.079	dental1
Asxl1	228790	ASXL transcriptional regulator 1 [Source:MGI Symbol;Acc:MGI:2684063]	ASXL1	171023	protein_coding	6.56146e-11	0.360488	0.701	0.549	0.152	dental1
C2cd3	277939	C2 calcium-dependent domain containing 3 [Source:MGI Symbol;Acc:MGI:2142166]	C2CD3	26005	protein_coding	6.68187e-11	0.422135	0.52	0.361	0.159	dental1
Rab10	19325	RAB10, member RAS oncogene family [Source:MGI Symbol;Acc:MGI:105066]	RAB10	10890	protein_coding	6.94048e-11	0.353669	0.688	0.522	0.166	dental1
Avl9	78937	AVL9 cell migration associated [Source:MGI Symbol;Acc:MGI:1926187]	AVL9	23080	protein_coding	7.02333e-11	0.566413	0.384	0.243	0.141	dental1
Plag1	56711	pleiomorphic adenoma gene 1 [Source:MGI Symbol;Acc:MGI:1891916]	PLAG1	5324	protein_coding	7.48855e-11	0.525653	0.444	0.296	0.148	dental1
Gm37240						7.70543e-11	0.595113	0.369	0.233	0.136	dental1
Ski	20481	ski sarcoma viral oncogene homolog (avian) [Source:MGI Symbol;Acc:MGI:98310]	SKI	6497	protein_coding	7.75048e-11	0.484568	0.485	0.334	0.151	dental1
Dancr						7.9397e-11	0.655393	0.296	0.173	0.123	dental1
Zfp703	353310	zinc finger protein 703 [Source:MGI Symbol;Acc:MGI:2662729]	ZNF703	80139	protein_coding	8.6433e-11	1.4112	0.113	0.047	0.066	dental1
Zswim6	67263	zinc finger SWIM-type containing 6 [Source:MGI Symbol;Acc:MGI:1914513]	ZSWIM6	57688	protein_coding	8.92396e-11	0.291718	0.717	0.532	0.185	dental1
Mllt6	246198	myeloid/lymphoid or mixed-lineage leukemia; translocated to, 6 [Source:MGI Symbol;Acc:MGI:1935145]	MLLT6	4302	protein_coding	9.90241e-11	0.749715	0.206	0.107	0.099	dental1
Akap10	56697	A kinase (PRKA) anchor protein 10 [Source:MGI Symbol;Acc:MGI:1890218]	AKAP10	11216	protein_coding	1.00378e-10	0.414313	0.589	0.417	0.172	dental1
Map2k5	23938	mitogen-activated protein kinase kinase 5 [Source:MGI Symbol;Acc:MGI:1346345]	MAP2K5	5607	protein_coding	1.06097e-10	0.368342	0.694	0.532	0.162	dental1
Mtf2	17765	metal response element binding transcription factor 2 [Source:MGI Symbol;Acc:MGI:105050]	MTF2	22823	protein_coding	1.11075e-10	0.326659	0.759	0.597	0.162	dental1
Tbc1d1	57915	TBC1 domain family, member 1 [Source:MGI Symbol;Acc:MGI:1889508]	TBC1D1	23216	protein_coding	1.11327e-10	0.691472	0.381	0.246	0.135	dental1
Rpgr	19893	retinitis pigmentosa GTPase regulator [Source:MGI Symbol;Acc:MGI:1344037]	RPGR	6103	protein_coding	1.12924e-10	0.545134	0.348	0.213	0.135	dental1
Patz1	56218	POZ (BTB) and AT hook containing zinc finger 1 [Source:MGI Symbol;Acc:MGI:1891832]	PATZ1	23598	protein_coding	1.18324e-10	0.589991	0.359	0.226	0.133	dental1
2900026A02Rik	243219	RIKEN cDNA 2900026A02 gene [Source:MGI Symbol;Acc:MGI:1920194]	KIAA1671	85379	protein_coding	1.18358e-10	1.06062	0.137	0.062	0.075	dental1
Nme7	171567	NME/NM23 family member 7 [Source:MGI Symbol;Acc:MGI:2449121]	NME7	29922	protein_coding	1.25454e-10	0.449225	0.413	0.265	0.148	dental1
Edn3	13616	endothelin 3 [Source:MGI Symbol;Acc:MGI:95285]	EDN3	1908	protein_coding	1.26784e-10	0.984457	0.112	0.046	0.066	dental1
Tlk1	228012	tousled-like kinase 1 [Source:MGI Symbol;Acc:MGI:2441683]	TLK1	9874	protein_coding	1.27923e-10	0.298713	0.734	0.586	0.148	dental1
Pigb	55981	phosphatidylinositol glycan anchor biosynthesis, class B [Source:MGI Symbol;Acc:MGI:1891825]	PIGB	9488	protein_coding	1.48813e-10	0.86662	0.206	0.109	0.097	dental1
Cyp39a1	56050	cytochrome P450, family 39, subfamily a, polypeptide 1 [Source:MGI Symbol;Acc:MGI:1927096]	CYP39A1	51302	protein_coding	1.50714e-10	0.748459	0.216	0.114	0.102	dental1
Eldr						1.5173e-10	0.859204	0.202	0.105	0.097	dental1
Fgf10	14165	fibroblast growth factor 10 [Source:MGI Symbol;Acc:MGI:1099809]	FGF10	2255	protein_coding	1.67324e-10	0.78724	0.28	0.167	0.113	dental1
Mccc2	78038	methylcrotonoyl-Coenzyme A carboxylase 2 (beta) [Source:MGI Symbol;Acc:MGI:1925288]	MCCC2	64087	protein_coding	1.67449e-10	0.619236	0.28	0.163	0.117	dental1
Phkb	102093	phosphorylase kinase beta [Source:MGI Symbol;Acc:MGI:97578]	PHKB	5257	protein_coding	1.68181e-10	0.342024	0.745	0.575	0.17	dental1
Rcbtb2	105670	regulator of chromosome condensation (RCC1) and BTB (POZ) domain containing protein 2 [Source:MGI Symbol;Acc:MGI:1917200]	RCBTB2	1102	protein_coding	1.88125e-10	0.416001	0.491	0.331	0.16	dental1
Rnf145	74315	ring finger protein 145 [Source:MGI Symbol;Acc:MGI:1921565]	RNF145	153830	protein_coding	1.92375e-10	0.539207	0.431	0.29	0.141	dental1
Tamm41	68971	TAM41 mitochondrial translocator assembly and maintenance homolog [Source:MGI Symbol;Acc:MGI:1916221]	TAMM41	132001	protein_coding	1.94468e-10	0.889206	0.191	0.098	0.093	dental1
Fam120a	218236	family with sequence similarity 120, member A [Source:MGI Symbol;Acc:MGI:2446163]	FAM120A	23196	protein_coding	1.97299e-10	0.398918	0.635	0.479	0.156	dental1
Trpm4	68667	transient receptor potential cation channel, subfamily M, member 4 [Source:MGI Symbol;Acc:MGI:1915917]	TRPM4	54795	protein_coding	2.03568e-10	0.981576	0.162	0.079	0.083	dental1
Scai	320271	suppressor of cancer cell invasion [Source:MGI Symbol;Acc:MGI:2443716]	SCAI	286205	protein_coding	2.03611e-10	0.316305	0.805	0.633	0.172	dental1
Podxl	27205	podocalyxin-like [Source:MGI Symbol;Acc:MGI:1351317]	PODXL	5420	protein_coding	2.04054e-10	0.905223	0.109	0.044	0.065	dental1
Nectin3	58998	nectin cell adhesion molecule 3 [Source:MGI Symbol;Acc:MGI:1930171]	NECTIN3	25945	protein_coding	2.32969e-10	0.516483	0.557	0.405	0.152	dental1
Sema4d	20354	sema domain, immunoglobulin domain (Ig), transmembrane domain (TM) and short cytoplasmic domain, (semaphorin) 4D [Source:MGI Symbol;Acc:MGI:109244]	SEMA4D	10507	protein_coding	2.36802e-10	0.899491	0.154	0.073	0.081	dental1
Srebf1	20787	sterol regulatory element binding transcription factor 1 [Source:MGI Symbol;Acc:MGI:107606]	SREBF1	6720	protein_coding	2.51595e-10	0.707374	0.157	0.075	0.082	dental1
5430405H02Rik						2.52267e-10	0.530214	0.376	0.241	0.135	dental1
Hlcs	110948	holocarboxylase synthetase (biotin- [propriony-Coenzyme A-carboxylase (ATP-hydrolysing)] ligase) [Source:MGI Symbol;Acc:MGI:894646]	HLCS	3141	protein_coding	2.56577e-10	0.656245	0.261	0.151	0.11	dental1
Mblac2	72852	metallo-beta-lactamase domain containing 2 [Source:MGI Symbol;Acc:MGI:1920102]	MBLAC2	153364	protein_coding	2.59596e-10	0.983784	0.145	0.067	0.078	dental1
Pigu	228812	phosphatidylinositol glycan anchor biosynthesis, class U [Source:MGI Symbol;Acc:MGI:3039607]	PIGU	128869	protein_coding	2.68558e-10	0.510876	0.431	0.283	0.148	dental1
Tmeff1	230157	transmembrane protein with EGF-like and two follistatin-like domains 1 [Source:MGI Symbol;Acc:MGI:1926810]	TMEFF1	8577	protein_coding	2.68901e-10	0.409362	0.591	0.425	0.166	dental1
Zfp532	328977	zinc finger protein 532 [Source:MGI Symbol;Acc:MGI:3036282]	ZNF532	55205	protein_coding	2.79499e-10	0.390316	0.742	0.579	0.163	dental1
Mrpl1	94061	mitochondrial ribosomal protein L1 [Source:MGI Symbol;Acc:MGI:2137202]	MRPL1	65008	protein_coding	2.85361e-10	0.56272	0.346	0.217	0.129	dental1
Zfp568						3.12881e-10	0.557962	0.334	0.204	0.13	dental1
Tcerg1	56070	transcription elongation regulator 1 (CA150) [Source:MGI Symbol;Acc:MGI:1926421]	TCERG1	10915	protein_coding	3.14486e-10	0.350167	0.739	0.564	0.175	dental1
Tfdp2	211586	transcription factor Dp 2 [Source:MGI Symbol;Acc:MGI:107167]	TFDP2	7029	protein_coding	3.34371e-10	0.396118	0.598	0.436	0.162	dental1
Ythdc1	231386	YTH domain containing 1 [Source:MGI Symbol;Acc:MGI:2443713]	YTHDC1	91746	protein_coding	3.51396e-10	0.342385	0.706	0.552	0.154	dental1
Zfp652	268469	zinc finger protein 652 [Source:MGI Symbol;Acc:MGI:2442221]	ZNF652	22834	protein_coding	3.53327e-10	0.386081	0.551	0.39	0.161	dental1
Chst15	77590	carbohydrate sulfotransferase 15 [Source:MGI Symbol;Acc:MGI:1924840]	CHST15	51363	protein_coding	3.61468e-10	1.20921	0.113	0.048	0.065	dental1
Dtd1	66044	D-tyrosyl-tRNA deacylase 1 [Source:MGI Symbol;Acc:MGI:1913294]	DTD1	92675	protein_coding	3.81854e-10	0.671257	0.23	0.126	0.104	dental1
Slc38a1	105727	solute carrier family 38, member 1 [Source:MGI Symbol;Acc:MGI:2145895]	SLC38A1	81539	protein_coding	3.83365e-10	0.329864	0.62	0.461	0.159	dental1
Ssx2ip	99167	synovial sarcoma, X 2 interacting protein [Source:MGI Symbol;Acc:MGI:2139150]	SSX2IP	117178	protein_coding	4.07704e-10	0.534661	0.195	0.101	0.094	dental1
Phf21a	192285	PHD finger protein 21A [Source:MGI Symbol;Acc:MGI:2384756]	PHF21A	51317	protein_coding	4.11272e-10	0.309121	0.898	0.776	0.122	dental1
Ankhd1	108857	ankyrin repeat and KH domain containing 1 [Source:MGI Symbol;Acc:MGI:1921733]	ANKHD1	54882	protein_coding	4.68427e-10	0.304043	0.791	0.645	0.146	dental1
Snrnp70	20637	small nuclear ribonucleoprotein 70 (U1) [Source:MGI Symbol;Acc:MGI:98341]	SNRNP70	6625	protein_coding	4.70106e-10	0.306069	0.761	0.613	0.148	dental1
Nr3c2	110784	nuclear receptor subfamily 3, group C, member 2 [Source:MGI Symbol;Acc:MGI:99459]	NR3C2	4306	protein_coding	4.85606e-10	2.14313	0.121	0.055	0.066	dental1
Zfp992	433791	zinc finger protein 992 [Source:MGI Symbol;Acc:MGI:3700963]	ZNF34	80778	protein_coding	5.25046e-10	1.23062	0.126	0.056	0.07	dental1
Fam169a	320557	family with sequence similarity 169, member A [Source:MGI Symbol;Acc:MGI:2444268]	FAM169A	26049	protein_coding	5.37505e-10	0.765754	0.172	0.085	0.087	dental1
Tet1	52463	tet methylcytosine dioxygenase 1 [Source:MGI Symbol;Acc:MGI:1098693]	TET1	80312	protein_coding	5.46948e-10	0.561466	0.343	0.217	0.126	dental1
Arhgap35	232906	Rho GTPase activating protein 35 [Source:MGI Symbol;Acc:MGI:1929494]	ARHGAP35	2909	protein_coding	5.59663e-10	0.343001	0.729	0.551	0.178	dental1
Cers6	241447	ceramide synthase 6 [Source:MGI Symbol;Acc:MGI:2442564]	CERS6	253782	protein_coding	5.91043e-10	0.310356	0.709	0.53	0.179	dental1
Jag1	16449	jagged 1 [Source:MGI Symbol;Acc:MGI:1095416]	JAG1	182	protein_coding	5.91469e-10	0.35679	0.266	0.151	0.115	dental1
Akt3	23797	thymoma viral proto-oncogene 3 [Source:MGI Symbol;Acc:MGI:1345147]	AKT3	10000	protein_coding	6.09617e-10	0.285254	0.872	0.718	0.154	dental1
Slc25a33	70556	solute carrier family 25, member 33 [Source:MGI Symbol;Acc:MGI:1917806]	SLC25A33	84275	protein_coding	6.30865e-10	1.35391	0.107	0.044	0.063	dental1
Cep70	68121	centrosomal protein 70 [Source:MGI Symbol;Acc:MGI:1915371]	CEP70	80321	protein_coding	6.38316e-10	0.436987	0.326	0.2	0.126	dental1
Iqcb1	320299	IQ calmodulin-binding motif containing 1 [Source:MGI Symbol;Acc:MGI:2443764]	IQCB1	9657	protein_coding	6.52823e-10	0.419868	0.551	0.4	0.151	dental1
Atxn7	246103	ataxin 7 [Source:MGI Symbol;Acc:MGI:2179277]	ATXN7	6314	protein_coding	6.5322e-10	0.399304	0.528	0.368	0.16	dental1
Mapkapk2	17164	MAP kinase-activated protein kinase 2 [Source:MGI Symbol;Acc:MGI:109298]	MAPKAPK2	9261	protein_coding	6.65079e-10	0.616793	0.307	0.186	0.121	dental1
Zfp444	72667	zinc finger protein 444 [Source:MGI Symbol;Acc:MGI:1923365]	ZNF444	55311	protein_coding	6.7676e-10	0.586229	0.25	0.142	0.108	dental1
Zfp407	240476	zinc finger protein 407 [Source:MGI Symbol;Acc:MGI:2685179]	ZNF407	55628	protein_coding	6.77484e-10	0.330193	0.754	0.605	0.149	dental1
E2f3	13557	E2F transcription factor 3 [Source:MGI Symbol;Acc:MGI:1096340]	E2F3	1871	protein_coding	7.19246e-10	0.339289	0.671	0.501	0.17	dental1
Fbxl20	72194	F-box and leucine-rich repeat protein 20 [Source:MGI Symbol;Acc:MGI:1919444]	FBXL20	84961	protein_coding	7.19246e-10	0.490424	0.498	0.349	0.149	dental1
Zfp612	234725	zinc finger protein 612 [Source:MGI Symbol;Acc:MGI:2443465]	ZNF23	7571	protein_coding	7.29362e-10	0.951104	0.143	0.067	0.076	dental1
Lemd3	380664	LEM domain containing 3 [Source:MGI Symbol;Acc:MGI:3580376]	LEMD3	23592	protein_coding	7.4584e-10	0.428548	0.532	0.368	0.164	dental1
Cadps2	320405	Ca2+-dependent activator protein for secretion 2 [Source:MGI Symbol;Acc:MGI:2443963]	CADPS2	93664	protein_coding	7.63121e-10	0.662311	0.14	0.064	0.076	dental1
Ap3b1	11774	adaptor-related protein complex 3, beta 1 subunit [Source:MGI Symbol;Acc:MGI:1333879]	AP3B1	8546	protein_coding	7.88046e-10	0.368344	0.663	0.505	0.158	dental1
Arid1a	93760	AT rich interactive domain 1A (SWI-like) [Source:MGI Symbol;Acc:MGI:1935147]	ARID1A	8289	protein_coding	8.83166e-10	0.288822	0.769	0.609	0.16	dental1
Sltm	66660	SAFB-like, transcription modulator [Source:MGI Symbol;Acc:MGI:1913910]	SLTM	79811	protein_coding	8.90708e-10	0.310984	0.762	0.619	0.143	dental1
Ptpn21	24000	protein tyrosine phosphatase, non-receptor type 21 [Source:MGI Symbol;Acc:MGI:1344406]	PTPN21	11099	protein_coding	8.97484e-10	0.942094	0.169	0.084	0.085	dental1
Elp2	58523	elongator acetyltransferase complex subunit 2 [Source:MGI Symbol;Acc:MGI:1889642]	ELP2	55250	protein_coding	8.97524e-10	0.508624	0.364	0.232	0.132	dental1
Xkr6	219149	X-linked Kx blood group related 6 [Source:MGI Symbol;Acc:MGI:2447765]	XKR6	286046	protein_coding	9.29794e-10	0.516716	0.411	0.272	0.139	dental1
Shprh	268281	SNF2 histone linker PHD RING helicase [Source:MGI Symbol;Acc:MGI:1917581]	SHPRH	257218	protein_coding	9.86137e-10	0.433077	0.565	0.406	0.159	dental1
Ldlrad3	241576	low density lipoprotein receptor class A domain containing 3 [Source:MGI Symbol;Acc:MGI:2138856]	LDLRAD3	143458	protein_coding	1.03534e-09	0.315568	0.631	0.467	0.164	dental1
Tcf7l1	21415	transcription factor 7 like 1 (T cell specific, HMG box) [Source:MGI Symbol;Acc:MGI:1202876]	TCF7L1	83439	protein_coding	1.03587e-09	0.278065	0.794	0.644	0.15	dental1
Aplp2	11804	amyloid beta (A4) precursor-like protein 2 [Source:MGI Symbol;Acc:MGI:88047]	APLP2	334	protein_coding	1.05311e-09	0.423358	0.556	0.401	0.155	dental1
Tarbp1	212728	TAR RNA binding protein 1 [Source:MGI Symbol;Acc:MGI:4936930]	TARBP1	6894	protein_coding	1.1368e-09	0.943709	0.165	0.082	0.083	dental1
Ola1	67059	Obg-like ATPase 1 [Source:MGI Symbol;Acc:MGI:1914309]	OLA1	29789	protein_coding	1.18639e-09	0.396545	0.54	0.385	0.155	dental1
Caprin2	232560	caprin family member 2 [Source:MGI Symbol;Acc:MGI:2448541]	CAPRIN2	65981	protein_coding	1.20796e-09	0.738449	0.231	0.129	0.102	dental1
B4galnt4	330671	beta-1,4-N-acetyl-galactosaminyl transferase 4 [Source:MGI Symbol;Acc:MGI:2652891]	B4GALNT4	338707	protein_coding	1.24474e-09	0.99257	0.176	0.09	0.086	dental1
Jmjd1c	108829	jumonji domain containing 1C [Source:MGI Symbol;Acc:MGI:1918614]	JMJD1C	221037	protein_coding	1.3186e-09	0.313514	0.825	0.678	0.147	dental1
Gtf3c2	71752	general transcription factor IIIC, polypeptide 2, beta [Source:MGI Symbol;Acc:MGI:1919002]	GTF3C2	2976	protein_coding	1.36796e-09	0.442769	0.515	0.367	0.148	dental1
Pwwp2a	70802	PWWP domain containing 2A [Source:MGI Symbol;Acc:MGI:1918052]	PWWP2A	114825	protein_coding	1.39685e-09	0.443397	0.542	0.39	0.152	dental1
Gtf2f2	68705	general transcription factor IIF, polypeptide 2 [Source:MGI Symbol;Acc:MGI:1915955]	GTF2F2	2963	protein_coding	1.40405e-09	0.450486	0.494	0.343	0.151	dental1
Dock1	330662	dedicator of cytokinesis 1 [Source:MGI Symbol;Acc:MGI:2429765]	DOCK1	1793	protein_coding	1.42455e-09	0.29642	0.855	0.693	0.162	dental1
Gnasas1						1.53499e-09	0.392986	0.54	0.387	0.153	dental1
Pkia	18767	protein kinase inhibitor, alpha [Source:MGI Symbol;Acc:MGI:104747]	PKIA	5569	protein_coding	1.58876e-09	0.597262	0.339	0.212	0.127	dental1
Usp32	237898	ubiquitin specific peptidase 32 [Source:MGI Symbol;Acc:MGI:2144475]	USP6	9098	protein_coding	1.61512e-09	0.320261	0.619	0.461	0.158	dental1
Arhgef17	207212	Rho guanine nucleotide exchange factor (GEF) 17 [Source:MGI Symbol;Acc:MGI:2673002]	ARHGEF17	9828	protein_coding	1.61981e-09	0.427698	0.38	0.243	0.137	dental1
Nbeal1	269198	neurobeachin like 1 [Source:MGI Symbol;Acc:MGI:2444343]	NBEAL1	65065	protein_coding	1.63007e-09	0.406032	0.671	0.522	0.149	dental1
Dlg3	53310	discs large MAGUK scaffold protein 3 [Source:MGI Symbol;Acc:MGI:1888986]	DLG3	1741	protein_coding	1.82133e-09	0.5326	0.332	0.207	0.125	dental1
Fntb	110606	farnesyltransferase, CAAX box, beta [Source:MGI Symbol;Acc:MGI:1861305]	CHURC1-FNTB	100529261	protein_coding	2.16726e-09	0.675937	0.288	0.174	0.114	dental1
Rlf	109263	rearranged L-myc fusion sequence [Source:MGI Symbol;Acc:MGI:1924705]	RLF	6018	protein_coding	2.23132e-09	0.372587	0.609	0.448	0.161	dental1
Tmem38b	52076	transmembrane protein 38B [Source:MGI Symbol;Acc:MGI:1098718]	TMEM38B	55151	protein_coding	2.29676e-09	0.906772	0.164	0.082	0.082	dental1
Pias1	56469	protein inhibitor of activated STAT 1 [Source:MGI Symbol;Acc:MGI:1913125]	PIAS1	8554	protein_coding	2.31384e-09	0.352282	0.616	0.458	0.158	dental1
Ambra1	228361	autophagy/beclin 1 regulator 1 [Source:MGI Symbol;Acc:MGI:2443564]	AMBRA1	55626	protein_coding	2.35954e-09	0.321396	0.8	0.652	0.148	dental1
Bora	77744	bora, aurora kinase A activator [Source:MGI Symbol;Acc:MGI:1924994]	BORA	79866	protein_coding	2.36647e-09	0.443426	0.428	0.288	0.14	dental1
Gm15545						2.58518e-09	1.03456	0.15	0.073	0.077	dental1
Tnks	21951	tankyrase, TRF1-interacting ankyrin-related ADP-ribose polymerase [Source:MGI Symbol;Acc:MGI:1341087]	TNKS	8658	protein_coding	2.60367e-09	0.337955	0.713	0.571	0.142	dental1
Tpk1	29807	thiamine pyrophosphokinase [Source:MGI Symbol;Acc:MGI:1352500]	TPK1	27010	protein_coding	2.86605e-09	0.620486	0.323	0.204	0.119	dental1
Uck2	80914	uridine-cytidine kinase 2 [Source:MGI Symbol;Acc:MGI:1931744]	UCK2	7371	protein_coding	2.91891e-09	0.388512	0.367	0.231	0.136	dental1
Slc1a5	20514	solute carrier family 1 (neutral amino acid transporter), member 5 [Source:MGI Symbol;Acc:MGI:105305]	SLC1A5	6510	protein_coding	2.93097e-09	0.57803	0.228	0.127	0.101	dental1
Neo1	18007	neogenin [Source:MGI Symbol;Acc:MGI:1097159]	NEO1	4756	protein_coding	3.01669e-09	0.310145	0.835	0.671	0.164	dental1
Slc26a2	13521	solute carrier family 26 (sulfate transporter), member 2 [Source:MGI Symbol;Acc:MGI:892977]	SLC26A2	1836	protein_coding	3.031e-09	0.970527	0.135	0.063	0.072	dental1
Amotl2	56332	angiomotin-like 2 [Source:MGI Symbol;Acc:MGI:1929286]	AMOTL2	51421	protein_coding	3.28558e-09	0.631246	0.194	0.103	0.091	dental1
Utp14b	195434	UTP14B small subunit processome component [Source:MGI Symbol;Acc:MGI:2445092]	UTP14A	10813	protein_coding	3.35813e-09	0.722454	0.192	0.102	0.09	dental1
Setd5	72895	SET domain containing 5 [Source:MGI Symbol;Acc:MGI:1920145]	SETD5	55209	protein_coding	3.55676e-09	0.268247	0.91	0.782	0.128	dental1
Prrc2b	227723	proline-rich coiled-coil 2B [Source:MGI Symbol;Acc:MGI:1923304]	PRRC2B	84726	protein_coding	3.57331e-09	0.348798	0.641	0.497	0.144	dental1
Smg7	226517	SMG7 nonsense mediated mRNA decay factor [Source:MGI Symbol;Acc:MGI:2682334]	SMG7	9887	protein_coding	3.64858e-09	0.376415	0.655	0.512	0.143	dental1
Cstf3	228410	cleavage stimulation factor, 3' pre-RNA, subunit 3 [Source:MGI Symbol;Acc:MGI:1351825]	CSTF3	1479	protein_coding	3.86383e-09	0.329156	0.746	0.601	0.145	dental1
Cd59a	12509	CD59a antigen [Source:MGI Symbol;Acc:MGI:109177]	CD59	966	protein_coding	3.95015e-09	0.680821	0.113	0.05	0.063	dental1
Gpbp1l1	77110	GC-rich promoter binding protein 1-like 1 [Source:MGI Symbol;Acc:MGI:1924360]	GPBP1L1	60313	protein_coding	3.95203e-09	0.373984	0.545	0.384	0.161	dental1
Vwa8	219189	von Willebrand factor A domain containing 8 [Source:MGI Symbol;Acc:MGI:1919008]	VWA8	23078	protein_coding	4.03672e-09	0.500101	0.427	0.289	0.138	dental1
Cacul1	78832	CDK2 associated, cullin domain 1 [Source:MGI Symbol;Acc:MGI:1926082]	CACUL1	143384	protein_coding	4.07847e-09	0.406763	0.499	0.35	0.149	dental1
Cpne1	266692	copine I [Source:MGI Symbol;Acc:MGI:2386621]	CPNE1	8904	protein_coding	4.14511e-09	0.338928	0.682	0.514	0.168	dental1
Cmtm4	97487	CKLF-like MARVEL transmembrane domain containing 4 [Source:MGI Symbol;Acc:MGI:2142888]	CMTM4	146223	protein_coding	4.34981e-09	0.531722	0.288	0.171	0.117	dental1
Iqgap1	29875	IQ motif containing GTPase activating protein 1 [Source:MGI Symbol;Acc:MGI:1352757]	IQGAP1	8826	protein_coding	4.40421e-09	0.429075	0.337	0.21	0.127	dental1
Gtdc1	227835	glycosyltransferase-like domain containing 1 [Source:MGI Symbol;Acc:MGI:2444269]	GTDC1	79712	protein_coding	4.44884e-09	0.405876	0.622	0.477	0.145	dental1
Sec22a	317717	SEC22 homolog A, vesicle trafficking protein [Source:MGI Symbol;Acc:MGI:2447876]	SEC22A	26984	protein_coding	4.66738e-09	0.552762	0.361	0.234	0.127	dental1
Arhgap21	71435	Rho GTPase activating protein 21 [Source:MGI Symbol;Acc:MGI:1918685]	ARHGAP21	57584	protein_coding	4.67696e-09	0.406849	0.565	0.416	0.149	dental1
Ralgapa2	241694	Ral GTPase activating protein, alpha subunit 2 (catalytic) [Source:MGI Symbol;Acc:MGI:3036245]	RALGAPA2	57186	protein_coding	4.74529e-09	0.307553	0.583	0.419	0.164	dental1
Caap1	67770	caspase activity and apoptosis inhibitor 1 [Source:MGI Symbol;Acc:MGI:1915020]	CAAP1	79886	protein_coding	5.10386e-09	0.39177	0.485	0.336	0.149	dental1
Rbm26	74213	RNA binding motif protein 26 [Source:MGI Symbol;Acc:MGI:1921463]	RBM26	64062	protein_coding	5.13367e-09	0.263235	0.874	0.733	0.141	dental1
Cradd	12905	CASP2 and RIPK1 domain containing adaptor with death domain [Source:MGI Symbol;Acc:MGI:1336168]	CRADD	8738	protein_coding	5.17481e-09	0.514725	0.335	0.212	0.123	dental1
Tert	21752	telomerase reverse transcriptase [Source:MGI Symbol;Acc:MGI:1202709]	TERT	7015	protein_coding	5.23874e-09	0.724344	0.246	0.142	0.104	dental1
Rbm41	237073	RNA binding motif protein 41 [Source:MGI Symbol;Acc:MGI:2444923]	RBM41	55285	protein_coding	5.45431e-09	0.605441	0.362	0.235	0.127	dental1
Wasf3	245880	WASP family, member 3 [Source:MGI Symbol;Acc:MGI:2658986]	WASF3	10810	protein_coding	5.48895e-09	0.601802	0.258	0.151	0.107	dental1
Acbd6	72482	acyl-Coenzyme A binding domain containing 6 [Source:MGI Symbol;Acc:MGI:1919732]	ACBD6	100527964	protein_coding	5.67078e-09	0.38472	0.529	0.372	0.157	dental1
Ptgfrn	19221	prostaglandin F2 receptor negative regulator [Source:MGI Symbol;Acc:MGI:1277114]	PTGFRN	5738	protein_coding	6.25558e-09	0.582442	0.315	0.195	0.12	dental1
Ldha						6.61634e-09	0.303319	0.321	0.196	0.125	dental1
Fbrsl1	381668	fibrosin-like 1 [Source:MGI Symbol;Acc:MGI:1920907]	FBRSL1	57666	protein_coding	6.95772e-09	0.551943	0.351	0.227	0.124	dental1
Faxc	76132	failed axon connections homolog [Source:MGI Symbol;Acc:MGI:1923382]	FAXC	84553	protein_coding	6.97723e-09	0.611004	0.258	0.151	0.107	dental1
Dck	13178	deoxycytidine kinase [Source:MGI Symbol;Acc:MGI:102726]	DCK	1633	protein_coding	7.06635e-09	0.745561	0.228	0.13	0.098	dental1
Arid1b	239985	AT rich interactive domain 1B (SWI-like) [Source:MGI Symbol;Acc:MGI:1926129]	ARID1B	57492	protein_coding	7.20388e-09	0.250645	0.902	0.76	0.142	dental1
Dstyk	213452	dual serine/threonine and tyrosine protein kinase [Source:MGI Symbol;Acc:MGI:1925064]	DSTYK	25778	protein_coding	7.52916e-09	0.48901	0.321	0.201	0.12	dental1
Nampt	59027	nicotinamide phosphoribosyltransferase [Source:MGI Symbol;Acc:MGI:1929865]	NAMPT	10135	protein_coding	7.71468e-09	0.70066	0.258	0.153	0.105	dental1
Ints9	210925	integrator complex subunit 9 [Source:MGI Symbol;Acc:MGI:1098533]	INTS9	55756	protein_coding	8.21898e-09	0.583292	0.312	0.194	0.118	dental1
Fam120c	207375	family with sequence similarity 120, member C [Source:MGI Symbol;Acc:MGI:2387687]	FAM120C	54954	protein_coding	8.49905e-09	0.506669	0.402	0.269	0.133	dental1
Camta1	100072	calmodulin binding transcription activator 1 [Source:MGI Symbol;Acc:MGI:2140230]	CAMTA1	23261	protein_coding	8.74152e-09	0.372079	0.605	0.457	0.148	dental1
Ears2	67417	glutamyl-tRNA synthetase 2, mitochondrial [Source:MGI Symbol;Acc:MGI:1914667]	EARS2	124454	protein_coding	8.90187e-09	0.825072	0.148	0.072	0.076	dental1
Tars2	71807	threonyl-tRNA synthetase 2, mitochondrial (putative) [Source:MGI Symbol;Acc:MGI:1919057]	TARS2	80222	protein_coding	9.42391e-09	0.603948	0.209	0.115	0.094	dental1
Suz12	52615	SUZ12 polycomb repressive complex 2 subunit [Source:MGI Symbol;Acc:MGI:1261758]	SUZ12	23512	protein_coding	9.42807e-09	0.360275	0.668	0.526	0.142	dental1
Rbm6	19654	RNA binding motif protein 6 [Source:MGI Symbol;Acc:MGI:1338037]	RBM6	10180	protein_coding	9.61207e-09	0.309708	0.861	0.733	0.128	dental1
Kif16b						1.00133e-08	0.46194	0.444	0.302	0.142	dental1
Oma1	67013	OMA1 zinc metallopeptidase [Source:MGI Symbol;Acc:MGI:1914263]	OMA1	115209	protein_coding	1.00439e-08	0.608744	0.219	0.122	0.097	dental1
Hook2	170833	hook microtubule tethering protein 2 [Source:MGI Symbol;Acc:MGI:2181664]	HOOK2	29911	protein_coding	1.02242e-08	0.993403	0.137	0.065	0.072	dental1
Ect2	13605	ect2 oncogene [Source:MGI Symbol;Acc:MGI:95281]	ECT2	1894	protein_coding	1.02266e-08	0.525032	0.436	0.306	0.13	dental1
Capn6	12338	calpain 6 [Source:MGI Symbol;Acc:MGI:1100850]	CAPN6	827	protein_coding	1.02771e-08	0.602349	0.357	0.235	0.122	dental1
Tmem63b	224807	transmembrane protein 63b [Source:MGI Symbol;Acc:MGI:2387609]	TMEM63B	55362	protein_coding	1.06569e-08	0.486248	0.317	0.197	0.12	dental1
Rbm33	381626	RNA binding motif protein 33 [Source:MGI Symbol;Acc:MGI:1919670]	RBM33	155435	protein_coding	1.11292e-08	0.355224	0.694	0.545	0.149	dental1
Mib1	225164	mindbomb E3 ubiquitin protein ligase 1 [Source:MGI Symbol;Acc:MGI:2443157]	MIB1	57534	protein_coding	1.19403e-08	0.323428	0.688	0.536	0.152	dental1
Map4k5	399510	mitogen-activated protein kinase kinase kinase kinase 5 [Source:MGI Symbol;Acc:MGI:1925503]	MAP4K5	11183	protein_coding	1.2277e-08	0.330884	0.569	0.422	0.147	dental1
Scaf4	224432	SR-related CTD-associated factor 4 [Source:MGI Symbol;Acc:MGI:2146350]	SCAF4	57466	protein_coding	1.28655e-08	0.391175	0.554	0.405	0.149	dental1
Nr2c2	22026	nuclear receptor subfamily 2, group C, member 2 [Source:MGI Symbol;Acc:MGI:1352466]	NR2C2	7182	protein_coding	1.32655e-08	0.424164	0.624	0.489	0.135	dental1
Bub1	12235	BUB1, mitotic checkpoint serine/threonine kinase [Source:MGI Symbol;Acc:MGI:1100510]	BUB1	699	protein_coding	1.34603e-08	0.517597	0.378	0.248	0.13	dental1
Smyd3	69726	SET and MYND domain containing 3 [Source:MGI Symbol;Acc:MGI:1916976]	SMYD3	64754	protein_coding	1.40555e-08	0.331981	0.756	0.618	0.138	dental1
Slc37a3						1.40731e-08	0.610628	0.252	0.148	0.104	dental1
Cdc42se2	72729	CDC42 small effector 2 [Source:MGI Symbol;Acc:MGI:1919979]	CDC42SE2	56990	protein_coding	1.42762e-08	0.410809	0.515	0.365	0.15	dental1
Tmem9	66241	transmembrane protein 9 [Source:MGI Symbol;Acc:MGI:1913491]	TMEM9	252839	protein_coding	1.44034e-08	0.678052	0.266	0.16	0.106	dental1
Hecw2	329152	HECT, C2 and WW domain containing E3 ubiquitin protein ligase 2 [Source:MGI Symbol;Acc:MGI:2685817]	HECW2	57520	protein_coding	1.47747e-08	0.451874	0.428	0.288	0.14	dental1
Fbxw7	50754	F-box and WD-40 domain protein 7 [Source:MGI Symbol;Acc:MGI:1354695]	FBXW7	55294	protein_coding	1.48633e-08	0.378306	0.584	0.428	0.156	dental1
Cnot2	72068	CCR4-NOT transcription complex, subunit 2 [Source:MGI Symbol;Acc:MGI:1919318]	CNOT2	4848	protein_coding	1.55594e-08	0.295551	0.841	0.694	0.147	dental1
Bag4	67384	BCL2-associated athanogene 4 [Source:MGI Symbol;Acc:MGI:1914634]	BAG4	9530	protein_coding	1.61157e-08	0.567785	0.202	0.109	0.093	dental1
Tgif2	228839	TGFB-induced factor homeobox 2 [Source:MGI Symbol;Acc:MGI:1915299]	TGIF2	60436	protein_coding	1.71478e-08	0.768223	0.173	0.091	0.082	dental1
Haus6	230376	HAUS augmin-like complex, subunit 6 [Source:MGI Symbol;Acc:MGI:1923389]	HAUS6	54801	protein_coding	1.72773e-08	0.424147	0.468	0.327	0.141	dental1
Mdm4	17248	transformed mouse 3T3 cell double minute 4 [Source:MGI Symbol;Acc:MGI:107934]	MDM4	4194	protein_coding	1.74569e-08	0.306172	0.688	0.53	0.158	dental1
9430015G10Rik	230996	RIKEN cDNA 9430015G10 gene [Source:MGI Symbol;Acc:MGI:2444364]	C1orf159	54991	protein_coding	1.75926e-08	0.665828	0.26	0.155	0.105	dental1
Ube4b	63958	ubiquitination factor E4B [Source:MGI Symbol;Acc:MGI:1927086]	UBE4B	10277	protein_coding	1.80858e-08	0.404722	0.561	0.413	0.148	dental1
Greb1	268527	gene regulated by estrogen in breast cancer protein [Source:MGI Symbol;Acc:MGI:2149712]	GREB1	9687	protein_coding	1.85919e-08	0.519277	0.255	0.149	0.106	dental1
Zc3h11a	70579	zinc finger CCCH type containing 11A [Source:MGI Symbol;Acc:MGI:1917829]	ZC3H11A	9877	protein_coding	1.92566e-08	1.0632	0.121	0.056	0.065	dental1
Zmym4	67785	zinc finger, MYM-type 4 [Source:MGI Symbol;Acc:MGI:1915035]	ZMYM4	9202	protein_coding	1.97448e-08	0.271098	0.857	0.72	0.137	dental1
Mcm9	71567	minichromosome maintenance 9 homologous recombination repair factor [Source:MGI Symbol;Acc:MGI:1918817]	MCM9	254394	protein_coding	1.99309e-08	0.574247	0.345	0.224	0.121	dental1
Zfand5	22682	zinc finger, AN1-type domain 5 [Source:MGI Symbol;Acc:MGI:1278334]	ZFAND5	7763	protein_coding	2.02622e-08	0.370053	0.441	0.306	0.135	dental1
Nlk	18099	nemo like kinase [Source:MGI Symbol;Acc:MGI:1201387]	NLK	51701	protein_coding	2.04807e-08	0.319693	0.732	0.584	0.148	dental1
Ints3	229543	integrator complex subunit 3 [Source:MGI Symbol;Acc:MGI:2140050]	INTS3	65123	protein_coding	2.16466e-08	0.439824	0.394	0.261	0.133	dental1
Pms1	227099	PMS1 homolog 1, mismatch repair system component [Source:MGI Symbol;Acc:MGI:1202302]	PMS1	5378	protein_coding	2.33413e-08	0.522201	0.337	0.217	0.12	dental1
Kcnt2	240776	potassium channel, subfamily T, member 2 [Source:MGI Symbol;Acc:MGI:3036273]	KCNT2	343450	protein_coding	2.41444e-08	0.552809	0.228	0.13	0.098	dental1
Dusp6	67603	dual specificity phosphatase 6 [Source:MGI Symbol;Acc:MGI:1914853]	DUSP6	1848	protein_coding	2.42928e-08	0.929624	0.15	0.075	0.075	dental1
Kif24	109242	kinesin family member 24 [Source:MGI Symbol;Acc:MGI:1918345]	KIF24	347240	protein_coding	2.52529e-08	0.459983	0.411	0.282	0.129	dental1
Trrap	100683	transformation/transcription domain-associated protein [Source:MGI Symbol;Acc:MGI:2153272]	TRRAP	8295	protein_coding	2.94288e-08	0.344743	0.509	0.36	0.149	dental1
Ndufaf4	68493	NADH:ubiquinone oxidoreductase complex assembly factor 4 [Source:MGI Symbol;Acc:MGI:1915743]	NDUFAF4	29078	protein_coding	3.00051e-08	0.502569	0.283	0.17	0.113	dental1
Junos						3.01895e-08	0.871243	0.113	0.05	0.063	dental1
Igfbp3	16009	insulin-like growth factor binding protein 3 [Source:MGI Symbol;Acc:MGI:96438]	IGFBP3	3486	protein_coding	3.0237e-08	0.902167	0.176	0.094	0.082	dental1
Dyrk1a	13548	dual-specificity tyrosine-(Y)-phosphorylation regulated kinase 1a [Source:MGI Symbol;Acc:MGI:1330299]	DYRK1A	1859	protein_coding	3.03927e-08	0.286875	0.781	0.641	0.14	dental1
Zfhx2	239102	zinc finger homeobox 2 [Source:MGI Symbol;Acc:MGI:2686934]	ZFHX2	85446	protein_coding	3.08444e-08	0.870163	0.159	0.081	0.078	dental1
Usp3	235441	ubiquitin specific peptidase 3 [Source:MGI Symbol;Acc:MGI:2152450]	USP3	9960	protein_coding	3.16603e-08	0.326689	0.724	0.583	0.141	dental1
Kif23	71819	kinesin family member 23 [Source:MGI Symbol;Acc:MGI:1919069]	KIF23	9493	protein_coding	3.1816e-08	0.526774	0.364	0.242	0.122	dental1
Aftph	216549	aftiphilin [Source:MGI Symbol;Acc:MGI:1923012]	AFTPH	54812	protein_coding	3.18856e-08	0.390658	0.38	0.251	0.129	dental1
Arhgap32	330914	Rho GTPase activating protein 32 [Source:MGI Symbol;Acc:MGI:2450166]	ARHGAP32	9743	protein_coding	3.20264e-08	0.344074	0.598	0.441	0.157	dental1
Rcc2	108911	regulator of chromosome condensation 2 [Source:MGI Symbol;Acc:MGI:1919784]	RCC2	55920	protein_coding	3.20961e-08	0.321555	0.472	0.326	0.146	dental1
Vezf1	22344	vascular endothelial zinc finger 1 [Source:MGI Symbol;Acc:MGI:1313291]	VEZF1	7716	protein_coding	3.20969e-08	0.427587	0.405	0.276	0.129	dental1
Wipf2	68524	WAS/WASL interacting protein family, member 2 [Source:MGI Symbol;Acc:MGI:1924462]	WIPF2	147179	protein_coding	3.21202e-08	0.487438	0.339	0.217	0.122	dental1
Hspbap1	66667	Hspb associated protein 1 [Source:MGI Symbol;Acc:MGI:1913917]	HSPBAP1	79663	protein_coding	3.3252e-08	0.632601	0.271	0.167	0.104	dental1
Jade3	382207	jade family PHD finger 3 [Source:MGI Symbol;Acc:MGI:2148019]	JADE3	9767	protein_coding	3.40345e-08	0.558693	0.29	0.178	0.112	dental1
Bmpr1a	12166	bone morphogenetic protein receptor, type 1A [Source:MGI Symbol;Acc:MGI:1338938]	BMPR1A	657	protein_coding	3.48061e-08	0.296462	0.817	0.68	0.137	dental1
Rad54b	623474	RAD54 homolog B (S. cerevisiae) [Source:MGI Symbol;Acc:MGI:3605986]	RAD54B	25788	protein_coding	3.48315e-08	0.541047	0.364	0.24	0.124	dental1
Flot2	14252	flotillin 2 [Source:MGI Symbol;Acc:MGI:103309]	FLOT2	2319	protein_coding	3.51623e-08	0.544089	0.214	0.12	0.094	dental1
Rps6kb1	72508	ribosomal protein S6 kinase, polypeptide 1 [Source:MGI Symbol;Acc:MGI:1270849]	RPS6KB1	6198	protein_coding	3.61987e-08	0.306103	0.616	0.455	0.161	dental1
Bcl2l11	12125	BCL2-like 11 (apoptosis facilitator) [Source:MGI Symbol;Acc:MGI:1197519]	BCL2L11	10018	protein_coding	3.7038e-08	0.527658	0.335	0.218	0.117	dental1
Trim37	68729	tripartite motif-containing 37 [Source:MGI Symbol;Acc:MGI:2153072]	TRIM37	4591	protein_coding	3.8202e-08	0.398348	0.46	0.322	0.138	dental1
Arf3	11842	ADP-ribosylation factor 3 [Source:MGI Symbol;Acc:MGI:99432]	ARF3	377	protein_coding	3.88738e-08	0.621626	0.235	0.136	0.099	dental1
Drosha	14000	drosha, ribonuclease type III [Source:MGI Symbol;Acc:MGI:1261425]	DROSHA	29102	protein_coding	3.92404e-08	0.419136	0.534	0.386	0.148	dental1
Cdk13	69562	cyclin-dependent kinase 13 [Source:MGI Symbol;Acc:MGI:1916812]	CDK13	8621	protein_coding	4.07822e-08	0.301716	0.761	0.602	0.159	dental1
Zc2hc1a	67306	zinc finger, C2HC-type containing 1A [Source:MGI Symbol;Acc:MGI:1914556]	ZC2HC1A	51101	protein_coding	4.1388e-08	0.445227	0.42	0.287	0.133	dental1
Ercc6	319955	excision repair cross-complementing rodent repair deficiency, complementation group 6 [Source:MGI Symbol;Acc:MGI:1100494]	ERCC6	2074	protein_coding	4.14525e-08	0.481056	0.394	0.262	0.132	dental1
Ldlr	16835	low density lipoprotein receptor [Source:MGI Symbol;Acc:MGI:96765]	LDLR	3949	protein_coding	4.22251e-08	0.383241	0.317	0.197	0.12	dental1
Agap3	213990	ArfGAP with GTPase domain, ankyrin repeat and PH domain 3 [Source:MGI Symbol;Acc:MGI:2183446]	AGAP3	116988	protein_coding	4.26269e-08	0.508389	0.369	0.243	0.126	dental1
Odf2l	52184	outer dense fiber of sperm tails 2-like [Source:MGI Symbol;Acc:MGI:1098600]	ODF2L	57489	protein_coding	4.34164e-08	0.511205	0.373	0.247	0.126	dental1
Prss23	76453	protease, serine 23 [Source:MGI Symbol;Acc:MGI:1923703]	PRSS23	11098	protein_coding	4.71283e-08	0.923553	0.15	0.076	0.074	dental1
Alg13	67574	asparagine-linked glycosylation 13 [Source:MGI Symbol;Acc:MGI:1914824]	ALG13	79868	protein_coding	4.92897e-08	0.455824	0.373	0.243	0.13	dental1
Msi1	17690	musashi RNA-binding protein 1 [Source:MGI Symbol;Acc:MGI:107376]	MSI1	4440	protein_coding	4.93687e-08	0.4811	0.339	0.219	0.12	dental1
Dnmt3b	13436	DNA methyltransferase 3B [Source:MGI Symbol;Acc:MGI:1261819]	DNMT3B	1789	protein_coding	4.99084e-08	0.797727	0.154	0.078	0.076	dental1
Ulk4	209012	unc-51-like kinase 4 [Source:MGI Symbol;Acc:MGI:1921622]	ULK4	54986	protein_coding	5.0556e-08	0.561515	0.343	0.223	0.12	dental1
Senp6	215351	SUMO/sentrin specific peptidase 6 [Source:MGI Symbol;Acc:MGI:1922075]	SENP6	26054	protein_coding	5.10964e-08	0.263513	0.833	0.694	0.139	dental1
Ppp4r3a	68734	protein phosphatase 4 regulatory subunit 3A [Source:MGI Symbol;Acc:MGI:1915984]	PPP4R3A	55671	protein_coding	5.25633e-08	0.313535	0.682	0.534	0.148	dental1
Dbf4	27214	DBF4 zinc finger [Source:MGI Symbol;Acc:MGI:1351328]	DBF4	10926	protein_coding	5.33013e-08	0.425888	0.4	0.271	0.129	dental1
Slc25a26	67582	solute carrier family 25 (mitochondrial carrier, phosphate carrier), member 26 [Source:MGI Symbol;Acc:MGI:1914832]	SLC25A26	115286	protein_coding	5.43857e-08	0.654167	0.276	0.17	0.106	dental1
Sgsm2	97761	small G protein signaling modulator 2 [Source:MGI Symbol;Acc:MGI:2144695]	SGSM2	9905	protein_coding	5.53727e-08	0.766886	0.157	0.081	0.076	dental1
Zfyve1	217695	zinc finger, FYVE domain containing 1 [Source:MGI Symbol;Acc:MGI:3026685]	ZFYVE1	53349	protein_coding	5.60603e-08	0.555502	0.334	0.216	0.118	dental1
Myef2	17876	myelin basic protein expression factor 2, repressor [Source:MGI Symbol;Acc:MGI:104592]	MYEF2	50804	protein_coding	5.77562e-08	0.305178	0.754	0.594	0.16	dental1
Mrps9	69527	mitochondrial ribosomal protein S9 [Source:MGI Symbol;Acc:MGI:1916777]	MRPS9	64965	protein_coding	5.818e-08	0.442179	0.439	0.306	0.133	dental1
2410002F23Rik						5.88586e-08	0.463511	0.346	0.223	0.123	dental1
Vkorc1l1	69568	vitamin K epoxide reductase complex, subunit 1-like 1 [Source:MGI Symbol;Acc:MGI:1916818]	VKORC1L1	154807	protein_coding	6.11164e-08	0.366667	0.543	0.405	0.138	dental1
Ccdc15	245902	coiled-coil domain containing 15 [Source:MGI Symbol;Acc:MGI:2444488]	CCDC15	80071	protein_coding	6.15652e-08	0.562244	0.271	0.164	0.107	dental1
Zfp64	22722	zinc finger protein 64 [Source:MGI Symbol;Acc:MGI:107342]	ZFP64	55734	protein_coding	6.29621e-08	0.827952	0.272	0.171	0.101	dental1
Kdsr	70750	3-ketodihydrosphingosine reductase [Source:MGI Symbol;Acc:MGI:1918000]	KDSR	2531	protein_coding	6.30604e-08	0.647901	0.202	0.112	0.09	dental1
Cox16	66272	cytochrome c oxidase assembly protein 16 [Source:MGI Symbol;Acc:MGI:1913522]	COX16	51241	protein_coding	6.47457e-08	0.29678	0.757	0.609	0.148	dental1
AW146154						6.49978e-08	0.833389	0.178	0.096	0.082	dental1
Ift81	12589	intraflagellar transport 81 [Source:MGI Symbol;Acc:MGI:1098597]	IFT81	28981	protein_coding	6.6795e-08	0.513704	0.345	0.227	0.118	dental1
Mxi1	17859	MAX interactor 1, dimerization protein [Source:MGI Symbol;Acc:MGI:97245]	MXI1	4601	protein_coding	6.80067e-08	0.374019	0.409	0.278	0.131	dental1
Sfxn1	14057	sideroflexin 1 [Source:MGI Symbol;Acc:MGI:2137677]	SFXN1	94081	protein_coding	6.82282e-08	0.436265	0.329	0.21	0.119	dental1
Tmem51	214359	transmembrane protein 51 [Source:MGI Symbol;Acc:MGI:2384874]	TMEM51	55092	protein_coding	6.92184e-08	0.818529	0.104	0.045	0.059	dental1
Ctnnd1	12388	catenin (cadherin associated protein), delta 1 [Source:MGI Symbol;Acc:MGI:105100]	CTNND1	1500	protein_coding	7.0235e-08	0.390422	0.569	0.429	0.14	dental1
Arhgap19	71085	Rho GTPase activating protein 19 [Source:MGI Symbol;Acc:MGI:1918335]	ARHGAP19-SLIT1		protein_coding	7.16091e-08	0.77165	0.2	0.112	0.088	dental1
Tmem135	72759	transmembrane protein 135 [Source:MGI Symbol;Acc:MGI:1920009]	TMEM135	65084	protein_coding	7.42226e-08	0.278434	0.625	0.461	0.164	dental1
Hmgcll1	208982	3-hydroxymethyl-3-methylglutaryl-Coenzyme A lyase-like 1 [Source:MGI Symbol;Acc:MGI:2446108]	HMGCLL1	54511	protein_coding	7.53791e-08	0.58656	0.18	0.096	0.084	dental1
Zfp266	77519	zinc finger protein 266 [Source:MGI Symbol;Acc:MGI:1924769]	ZNF266	10781	protein_coding	7.65576e-08	0.380246	0.641	0.49	0.151	dental1
Cdkl3	213084	cyclin-dependent kinase-like 3 [Source:MGI Symbol;Acc:MGI:2388268]	CDKL3	51265	protein_coding	7.73645e-08	0.617268	0.272	0.166	0.106	dental1
Usp10	22224	ubiquitin specific peptidase 10 [Source:MGI Symbol;Acc:MGI:894652]	USP10	9100	protein_coding	8.03871e-08	0.405634	0.42	0.289	0.131	dental1
Usp6nl	98910	USP6 N-terminal like [Source:MGI Symbol;Acc:MGI:2138893]	USP6NL	9712	protein_coding	8.98196e-08	0.375375	0.565	0.414	0.151	dental1
Kdm2b	30841	lysine (K)-specific demethylase 2B [Source:MGI Symbol;Acc:MGI:1354737]	KDM2B	84678	protein_coding	9.42348e-08	0.433931	0.408	0.28	0.128	dental1
Adnp	11538	activity-dependent neuroprotective protein [Source:MGI Symbol;Acc:MGI:1338758]	ADNP	23394	protein_coding	9.66689e-08	0.253765	0.721	0.551	0.17	dental1
Ninl	78177	ninein-like [Source:MGI Symbol;Acc:MGI:1925427]	NINL	22981	protein_coding	9.76398e-08	0.36026	0.35	0.226	0.124	dental1
Mrps28	66230	mitochondrial ribosomal protein S28 [Source:MGI Symbol;Acc:MGI:1913480]	MRPS28	28957	protein_coding	1.00783e-07	0.505846	0.353	0.233	0.12	dental1
Tsacc	76927	TSSK6 activating co-chaperone [Source:MGI Symbol;Acc:MGI:1924177]	TSACC	128229	protein_coding	1.00887e-07	0.842947	0.167	0.088	0.079	dental1
Zfp141						1.02265e-07	0.574591	0.274	0.169	0.105	dental1
Bcl2l1	12048	BCL2-like 1 [Source:MGI Symbol;Acc:MGI:88139]	BCL2L1	598	protein_coding	1.1039e-07	0.416698	0.315	0.199	0.116	dental1
Smchd1	74355	SMC hinge domain containing 1 [Source:MGI Symbol;Acc:MGI:1921605]	SMCHD1	23347	protein_coding	1.1333e-07	0.258343	0.75	0.602	0.148	dental1
Akap9	100986	A kinase (PRKA) anchor protein (yotiao) 9 [Source:MGI Symbol;Acc:MGI:2178217]	AKAP9	10142	protein_coding	1.25789e-07	0.262778	0.718	0.58	0.138	dental1
Apc	11789	APC, WNT signaling pathway regulator [Source:MGI Symbol;Acc:MGI:88039]	APC	324	protein_coding	1.3298e-07	0.317495	0.704	0.568	0.136	dental1
Fam162a	70186	family with sequence similarity 162, member A [Source:MGI Symbol;Acc:MGI:1917436]	FAM162A	26355	protein_coding	1.33739e-07	0.445469	0.346	0.229	0.117	dental1
Tanc2	77097	tetratricopeptide repeat, ankyrin repeat and coiled-coil containing 2 [Source:MGI Symbol;Acc:MGI:2444121]	TANC2	26115	protein_coding	1.35285e-07	0.260284	0.769	0.618	0.151	dental1
Zwilch	68014	zwilch kinetochore protein [Source:MGI Symbol;Acc:MGI:1915264]	ZWILCH	55055	protein_coding	1.42594e-07	0.505307	0.384	0.259	0.125	dental1
Uba6	231380	ubiquitin-like modifier activating enzyme 6 [Source:MGI Symbol;Acc:MGI:1913894]	UBA6	55236	protein_coding	1.43056e-07	0.393762	0.49	0.35	0.14	dental1
Qtrt1	60507	queuine tRNA-ribosyltransferase catalytic subunit 1 [Source:MGI Symbol;Acc:MGI:1931441]	QTRT1	81890	protein_coding	1.46079e-07	0.742652	0.156	0.08	0.076	dental1
Fbxw4	30838	F-box and WD-40 domain protein 4 [Source:MGI Symbol;Acc:MGI:1354698]	FBXW4	6468	protein_coding	1.48266e-07	0.594178	0.334	0.216	0.118	dental1
Zfp507	668501	zinc finger protein 507 [Source:MGI Symbol;Acc:MGI:1916378]	ZNF507	22847	protein_coding	1.67014e-07	0.43314	0.361	0.237	0.124	dental1
Khdrbs1	20218	KH domain containing, RNA binding, signal transduction associated 1 [Source:MGI Symbol;Acc:MGI:893579]	KHDRBS1	10657	protein_coding	1.81857e-07	0.271561	0.803	0.647	0.156	dental1
Cdk12	69131	cyclin-dependent kinase 12 [Source:MGI Symbol;Acc:MGI:1098802]	CDK12	51755	protein_coding	1.87014e-07	0.278159	0.739	0.609	0.13	dental1
Ccar1	67500	cell division cycle and apoptosis regulator 1 [Source:MGI Symbol;Acc:MGI:1914750]	CCAR1	55749	protein_coding	1.93149e-07	0.252769	0.772	0.615	0.157	dental1
Srbd1	78586	S1 RNA binding domain 1 [Source:MGI Symbol;Acc:MGI:1925836]	SRBD1	55133	protein_coding	1.97377e-07	0.392044	0.535	0.393	0.142	dental1
Spop	20747	speckle-type BTB/POZ protein [Source:MGI Symbol;Acc:MGI:1343085]	SPOP	8405	protein_coding	1.97526e-07	0.291654	0.584	0.441	0.143	dental1
Btrc	12234	beta-transducin repeat containing protein [Source:MGI Symbol;Acc:MGI:1338871]	BTRC	8945	protein_coding	1.98611e-07	0.266143	0.677	0.527	0.15	dental1
Zfp951						2.00465e-07	0.760615	0.134	0.066	0.068	dental1
Uqcc1	56046	ubiquinol-cytochrome c reductase complex assembly factor 1 [Source:MGI Symbol;Acc:MGI:1929472]	UQCC1	55245	protein_coding	2.19129e-07	0.520834	0.395	0.27	0.125	dental1
Pspc1	66645	paraspeckle protein 1 [Source:MGI Symbol;Acc:MGI:1913895]	PSPC1	55269	protein_coding	2.26595e-07	0.309696	0.723	0.58	0.143	dental1
Vti1a	53611	vesicle transport through interaction with t-SNAREs 1A [Source:MGI Symbol;Acc:MGI:1855699]	VTI1A	143187	protein_coding	2.35624e-07	0.267005	0.732	0.573	0.159	dental1
Atxn2	20239	ataxin 2 [Source:MGI Symbol;Acc:MGI:1277223]	ATXN2	6311	protein_coding	2.36835e-07	0.290096	0.77	0.634	0.136	dental1
Susd1	634731	sushi domain containing 1 [Source:MGI Symbol;Acc:MGI:3651543]	SUSD1	64420	protein_coding	2.41596e-07	0.706952	0.107	0.048	0.059	dental1
Zfp800	627049	zinc finger protein 800 [Source:MGI Symbol;Acc:MGI:1889334]	ZNF800	168850	protein_coding	2.44402e-07	0.46412	0.294	0.185	0.109	dental1
Bphl	68021	biphenyl hydrolase-like (serine hydrolase, breast epithelial mucin-associated antigen) [Source:MGI Symbol;Acc:MGI:1915271]	BPHL	670	protein_coding	2.68016e-07	0.906607	0.148	0.076	0.072	dental1
Parg	26430	poly (ADP-ribose) glycohydrolase [Source:MGI Symbol;Acc:MGI:1347094]	PARG	8505	protein_coding	2.8435e-07	0.37521	0.551	0.412	0.139	dental1
Dock11	75974	dedicator of cytokinesis 11 [Source:MGI Symbol;Acc:MGI:1923224]	DOCK11	139818	protein_coding	2.85014e-07	0.394899	0.416	0.285	0.131	dental1
Otud7b	229603	OTU domain containing 7B [Source:MGI Symbol;Acc:MGI:2654703]	OTUD7B	56957	protein_coding	2.93948e-07	0.373537	0.465	0.33	0.135	dental1
Mdn1	100019	midasin AAA ATPase 1 [Source:MGI Symbol;Acc:MGI:1926159]	MDN1	23195	protein_coding	3.18163e-07	0.360829	0.546	0.403	0.143	dental1
Wnk2	75607	WNK lysine deficient protein kinase 2 [Source:MGI Symbol;Acc:MGI:1922857]	WNK2	65268	protein_coding	3.21318e-07	0.7617	0.192	0.108	0.084	dental1
Cep290	216274	centrosomal protein 290 [Source:MGI Symbol;Acc:MGI:2384917]	CEP290	80184	protein_coding	3.21736e-07	0.414105	0.376	0.255	0.121	dental1
Gli1	14632	GLI-Kruppel family member GLI1 [Source:MGI Symbol;Acc:MGI:95727]	GLI1	2735	protein_coding	3.23219e-07	0.444095	0.268	0.162	0.106	dental1
Ankrd13c	433667	ankyrin repeat domain 13c [Source:MGI Symbol;Acc:MGI:2139746]	ANKRD13C	81573	protein_coding	3.2722e-07	0.383537	0.493	0.355	0.138	dental1
Kiz	228730	kizuna centrosomal protein [Source:MGI Symbol;Acc:MGI:2684960]	KIZ	55857	protein_coding	3.2845e-07	0.540061	0.348	0.231	0.117	dental1
Tiparp	99929	TCDD-inducible poly(ADP-ribose) polymerase [Source:MGI Symbol;Acc:MGI:2159210]	TIPARP	25976	protein_coding	3.28611e-07	0.637655	0.28	0.177	0.103	dental1
Gid4	66771	GID complex subunit 4, VID24 homolog [Source:MGI Symbol;Acc:MGI:1914021]	GID4	79018	protein_coding	3.32356e-07	0.685827	0.243	0.147	0.096	dental1
Scaf8	106583	SR-related CTD-associated factor 8 [Source:MGI Symbol;Acc:MGI:1925212]	SCAF8	22828	protein_coding	3.35974e-07	0.271246	0.808	0.674	0.134	dental1
2810004N23Rik	66523	RIKEN cDNA 2810004N23 gene [Source:MGI Symbol;Acc:MGI:1913773]	C1orf131	128061	protein_coding	3.43117e-07	0.323076	0.375	0.253	0.122	dental1
Cep97	74201	centrosomal protein 97 [Source:MGI Symbol;Acc:MGI:1921451]	CEP97	79598	protein_coding	3.48349e-07	0.591963	0.298	0.191	0.107	dental1
Itgb3bp	67733	integrin beta 3 binding protein (beta3-endonexin) [Source:MGI Symbol;Acc:MGI:1914983]	ITGB3BP	23421	protein_coding	3.5555e-07	0.459257	0.369	0.246	0.123	dental1
Setx	269254	senataxin [Source:MGI Symbol;Acc:MGI:2443480]	SETX	23064	protein_coding	3.70033e-07	0.367934	0.493	0.354	0.139	dental1
St8sia2	20450	ST8 alpha-N-acetyl-neuraminide alpha-2,8-sialyltransferase 2 [Source:MGI Symbol;Acc:MGI:106020]	ST8SIA2	8128	protein_coding	3.75727e-07	0.36419	0.35	0.228	0.122	dental1
Rida	15473	reactive intermediate imine deaminase A homolog [Source:MGI Symbol;Acc:MGI:1095401]	RIDA	10247	protein_coding	3.77814e-07	0.969873	0.102	0.046	0.056	dental1
Kif18a	228421	kinesin family member 18A [Source:MGI Symbol;Acc:MGI:2446977]	KIF18A	81930	protein_coding	3.79787e-07	0.423339	0.38	0.255	0.125	dental1
Khdc4	74200	KH domain containing 4, pre-mRNA splicing factor [Source:MGI Symbol;Acc:MGI:1921450]	KHDC4	22889	protein_coding	3.94292e-07	0.350046	0.616	0.472	0.144	dental1
Cox6b2	333182	cytochrome c oxidase subunit 6B2 [Source:MGI Symbol;Acc:MGI:3044182]	COX6B2	125965	protein_coding	3.97382e-07	0.742898	0.118	0.056	0.062	dental1
Ddi2	68817	DNA-damage inducible protein 2 [Source:MGI Symbol;Acc:MGI:1917244]	RSC1A1	6248	protein_coding	4.10149e-07	0.380609	0.441	0.306	0.135	dental1
Map3k4	26407	mitogen-activated protein kinase kinase kinase 4 [Source:MGI Symbol;Acc:MGI:1346875]	MAP3K4	4216	protein_coding	4.16018e-07	0.406217	0.361	0.241	0.12	dental1
R3hdm1	226412	R3H domain containing 1 [Source:MGI Symbol;Acc:MGI:2448514]	R3HDM1	23518	protein_coding	4.65826e-07	0.2559	0.803	0.664	0.139	dental1
Cdh4	12561	cadherin 4 [Source:MGI Symbol;Acc:MGI:99218]	CDH4	1002	protein_coding	4.70128e-07	0.351453	0.228	0.132	0.096	dental1
Ddx31	227674	DEAD/H box helicase 31 [Source:MGI Symbol;Acc:MGI:2682639]	DDX31	64794	protein_coding	4.76404e-07	0.611699	0.28	0.176	0.104	dental1
Pgk1	18655	phosphoglycerate kinase 1 [Source:MGI Symbol;Acc:MGI:97555]	PGK1	5230	protein_coding	5.11378e-07	0.586262	0.258	0.159	0.099	dental1
Mapk6	50772	mitogen-activated protein kinase 6 [Source:MGI Symbol;Acc:MGI:1354946]	MAPK6	5597	protein_coding	5.7179e-07	0.392733	0.378	0.258	0.12	dental1
R3hcc1l	52013	R3H domain and coiled-coil containing 1 like [Source:MGI Symbol;Acc:MGI:1196316]	R3HCC1L	27291	protein_coding	5.73461e-07	0.490945	0.397	0.278	0.119	dental1
Slx4ip	74243	SLX4 interacting protein [Source:MGI Symbol;Acc:MGI:1921493]	SLX4IP	128710	protein_coding	5.88495e-07	0.455031	0.452	0.321	0.131	dental1
Smg1	233789	SMG1 nonsense mediated mRNA decay associated PI3K related kinase [Source:MGI Symbol;Acc:MGI:1919742]	SMG1	23049	protein_coding	5.92549e-07	0.260889	0.77	0.627	0.143	dental1
Katnbl1	72425	katanin p80 subunit B like 1 [Source:MGI Symbol;Acc:MGI:1919675]	KATNBL1	79768	protein_coding	6.01576e-07	0.367723	0.487	0.351	0.136	dental1
Mapk1	26413	mitogen-activated protein kinase 1 [Source:MGI Symbol;Acc:MGI:1346858]	MAPK1	5594	protein_coding	6.20547e-07	0.30938	0.671	0.514	0.157	dental1
Bckdhb	12040	branched chain ketoacid dehydrogenase E1, beta polypeptide [Source:MGI Symbol;Acc:MGI:88137]	BCKDHB	594	protein_coding	6.58804e-07	0.391152	0.452	0.319	0.133	dental1
Gatb	229487	glutamyl-tRNA(Gln) amidotransferase, subunit B [Source:MGI Symbol;Acc:MGI:2442496]	GATB	5188	protein_coding	6.87288e-07	0.734557	0.183	0.101	0.082	dental1
Pak2	224105	p21 (RAC1) activated kinase 2 [Source:MGI Symbol;Acc:MGI:1339984]	PAK2	5062	protein_coding	6.88656e-07	0.254792	0.633	0.481	0.152	dental1
Cep89	72140	centrosomal protein 89 [Source:MGI Symbol;Acc:MGI:1919390]	CEP89	84902	protein_coding	6.8958e-07	0.524163	0.238	0.143	0.095	dental1
Fancl	67030	Fanconi anemia, complementation group L [Source:MGI Symbol;Acc:MGI:1914280]	FANCL	55120	protein_coding	7.03385e-07	0.406329	0.402	0.275	0.127	dental1
Gm14634						7.2748e-07	0.777202	0.148	0.076	0.072	dental1
Hivep1	110521	human immunodeficiency virus type I enhancer binding protein 1 [Source:MGI Symbol;Acc:MGI:96100]	HIVEP1	3096	protein_coding	7.38561e-07	0.430985	0.413	0.291	0.122	dental1
Bcl7a	77045	B cell CLL/lymphoma 7A [Source:MGI Symbol;Acc:MGI:1924295]	BCL7A	605	protein_coding	7.70021e-07	0.416654	0.411	0.284	0.127	dental1
Pfkfb3	170768	6-phosphofructo-2-kinase/fructose-2,6-biphosphatase 3 [Source:MGI Symbol;Acc:MGI:2181202]	PFKFB3	5209	protein_coding	7.77297e-07	1.08997	0.106	0.048	0.058	dental1
Usp11	236733	ubiquitin specific peptidase 11 [Source:MGI Symbol;Acc:MGI:2384312]	USP11	8237	protein_coding	7.83867e-07	0.558345	0.282	0.178	0.104	dental1
Parn	74108	poly(A)-specific ribonuclease (deadenylation nuclease) [Source:MGI Symbol;Acc:MGI:1921358]	PARN	5073	protein_coding	8.04708e-07	0.482129	0.331	0.216	0.115	dental1
Ide	15925	insulin degrading enzyme [Source:MGI Symbol;Acc:MGI:96412]	IDE	3416	protein_coding	8.09444e-07	0.596069	0.213	0.123	0.09	dental1
Kif21a	16564	kinesin family member 21A [Source:MGI Symbol;Acc:MGI:109188]	KIF21A	55605	protein_coding	8.277e-07	0.314932	0.326	0.212	0.114	dental1
Hat1	107435	histone aminotransferase 1 [Source:MGI Symbol;Acc:MGI:96013]	HAT1	8520	protein_coding	8.30412e-07	0.45677	0.51	0.38	0.13	dental1
Miga1	215708	mitoguardin 1 [Source:MGI Symbol;Acc:MGI:1924567]	MIGA1	374986	protein_coding	8.48626e-07	0.500249	0.343	0.23	0.113	dental1
Cdv3	321022	carnitine deficiency-associated gene expressed in ventricle 3 [Source:MGI Symbol;Acc:MGI:2448759]	CDV3	55573	protein_coding	8.77749e-07	0.288979	0.424	0.292	0.132	dental1
2610318N02Rik						9.02789e-07	0.489704	0.243	0.145	0.098	dental1
Armc10	67211	armadillo repeat containing 10 [Source:MGI Symbol;Acc:MGI:1914461]	ARMC10	83787	protein_coding	9.03327e-07	0.55543	0.219	0.128	0.091	dental1
Sppl3	74585	signal peptide peptidase 3 [Source:MGI Symbol;Acc:MGI:1891433]	SPPL3	121665	protein_coding	9.19197e-07	0.286664	0.717	0.569	0.148	dental1
Rmnd1	66084	required for meiotic nuclear division 1 homolog [Source:MGI Symbol;Acc:MGI:1913334]	RMND1	55005	protein_coding	9.339e-07	0.504472	0.261	0.161	0.1	dental1
Ccdc77	67200	coiled-coil domain containing 77 [Source:MGI Symbol;Acc:MGI:1914450]	CCDC77	84318	protein_coding	9.40577e-07	0.349436	0.31	0.199	0.111	dental1
Uchl3	50933	ubiquitin carboxyl-terminal esterase L3 (ubiquitin thiolesterase) [Source:MGI Symbol;Acc:MGI:1355274]	UCHL3	7347	protein_coding	9.77195e-07	0.34861	0.372	0.246	0.126	dental1
Ikbkb	16150	inhibitor of kappaB kinase beta [Source:MGI Symbol;Acc:MGI:1338071]	IKBKB	3551	protein_coding	1.0258e-06	0.457359	0.287	0.183	0.104	dental1
Ttf1	22130	transcription termination factor, RNA polymerase I [Source:MGI Symbol;Acc:MGI:105044]	TTF1	7270	protein_coding	1.05273e-06	0.533725	0.238	0.144	0.094	dental1
Evl	14026	Ena-vasodilator stimulated phosphoprotein [Source:MGI Symbol;Acc:MGI:1194884]	EVL	51466	protein_coding	1.11415e-06	0.26498	0.762	0.618	0.144	dental1
Smurf2	66313	SMAD specific E3 ubiquitin protein ligase 2 [Source:MGI Symbol;Acc:MGI:1913563]	SMURF2	64750	protein_coding	1.11792e-06	0.282995	0.745	0.597	0.148	dental1
Zfp148	22661	zinc finger protein 148 [Source:MGI Symbol;Acc:MGI:1332234]	ZNF148	7707	protein_coding	1.143e-06	0.287575	0.792	0.655	0.137	dental1
Fggy	75578	FGGY carbohydrate kinase domain containing [Source:MGI Symbol;Acc:MGI:1922828]	FGGY	55277	protein_coding	1.14323e-06	0.828912	0.186	0.106	0.08	dental1
Slc25a17	20524	solute carrier family 25 (mitochondrial carrier, peroxisomal membrane protein), member 17 [Source:MGI Symbol;Acc:MGI:1342248]	SLC25A17	10478	protein_coding	1.15652e-06	0.483286	0.315	0.206	0.109	dental1
Tspan7	21912	tetraspanin 7 [Source:MGI Symbol;Acc:MGI:1298407]	TSPAN7	7102	protein_coding	1.18991e-06	0.44605	0.32	0.21	0.11	dental1
Coq2	71883	coenzyme Q2 4-hydroxybenzoate polyprenyltransferase [Source:MGI Symbol;Acc:MGI:1919133]	COQ2	27235	protein_coding	1.20703e-06	0.5121	0.304	0.197	0.107	dental1
Zfp326	54367	zinc finger protein 326 [Source:MGI Symbol;Acc:MGI:1927246]	ZNF326	284695	protein_coding	1.21915e-06	0.270266	0.624	0.472	0.152	dental1
Ubac2	68889	ubiquitin associated domain containing 2 [Source:MGI Symbol;Acc:MGI:1916139]	UBAC2	337867	protein_coding	1.27084e-06	0.356668	0.529	0.391	0.138	dental1
Slc16a3	80879	solute carrier family 16 (monocarboxylic acid transporters), member 3 [Source:MGI Symbol;Acc:MGI:1933438]	SLC16A3	9123	protein_coding	1.307e-06	0.875176	0.113	0.054	0.059	dental1
Phldb1	102693	pleckstrin homology like domain, family B, member 1 [Source:MGI Symbol;Acc:MGI:2143230]	PHLDB1	23187	protein_coding	1.34039e-06	0.659655	0.189	0.106	0.083	dental1
Ankib1	70797	ankyrin repeat and IBR domain containing 1 [Source:MGI Symbol;Acc:MGI:1918047]	ANKIB1	54467	protein_coding	1.34224e-06	0.330533	0.603	0.467	0.136	dental1
Dhcr24	74754	24-dehydrocholesterol reductase [Source:MGI Symbol;Acc:MGI:1922004]	DHCR24	1718	protein_coding	1.34697e-06	0.352665	0.31	0.201	0.109	dental1
Mrps27	218506	mitochondrial ribosomal protein S27 [Source:MGI Symbol;Acc:MGI:1919064]	MRPS27	23107	protein_coding	1.35498e-06	0.487263	0.304	0.196	0.108	dental1
Clasp2	76499	CLIP associating protein 2 [Source:MGI Symbol;Acc:MGI:1923749]	CLASP2	23122	protein_coding	1.37001e-06	0.280339	0.674	0.516	0.158	dental1
Egfr	13649	epidermal growth factor receptor [Source:MGI Symbol;Acc:MGI:95294]	EGFR	1956	protein_coding	1.41666e-06	0.689728	0.299	0.198	0.101	dental1
Krcc1	57896	lysine-rich coiled-coil 1 [Source:MGI Symbol;Acc:MGI:1889377]	KRCC1	51315	protein_coding	1.43271e-06	0.599502	0.214	0.126	0.088	dental1
Nudcd3	209586	NudC domain containing 3 [Source:MGI Symbol;Acc:MGI:2144158]	NUDCD3	23386	protein_coding	1.46461e-06	0.327902	0.573	0.437	0.136	dental1
Gm32856						1.50136e-06	0.888337	0.134	0.068	0.066	dental1
Pik3ca	18706	phosphatidylinositol-4,5-bisphosphate 3-kinase catalytic subunit alpha [Source:MGI Symbol;Acc:MGI:1206581]	PIK3CA	5290	protein_coding	1.56138e-06	0.256235	0.58	0.435	0.145	dental1
Rras2	66922	related RAS viral (r-ras) oncogene 2 [Source:MGI Symbol;Acc:MGI:1914172]	RRAS2	22800	protein_coding	1.56515e-06	0.530774	0.318	0.21	0.108	dental1
B3galnt2	97884	UDP-GalNAc:betaGlcNAc beta 1,3-galactosaminyltransferase, polypeptide 2 [Source:MGI Symbol;Acc:MGI:2145517]	B3GALNT2	148789	protein_coding	1.58153e-06	0.384431	0.394	0.27	0.124	dental1
Ube2w	66799	ubiquitin-conjugating enzyme E2W (putative) [Source:MGI Symbol;Acc:MGI:1914049]	UBE2W	55284	protein_coding	1.75171e-06	0.351528	0.564	0.424	0.14	dental1
Cep57l1	103268	centrosomal protein 57-like 1 [Source:MGI Symbol;Acc:MGI:1915511]	CEP57L1	285753	protein_coding	1.79575e-06	0.511728	0.329	0.221	0.108	dental1
Tasp1	75812	taspase, threonine aspartase 1 [Source:MGI Symbol;Acc:MGI:1923062]	TASP1	55617	protein_coding	1.79655e-06	0.285574	0.539	0.392	0.147	dental1
Med14	26896	mediator complex subunit 14 [Source:MGI Symbol;Acc:MGI:1349442]	MED14	9282	protein_coding	1.8928e-06	0.370619	0.504	0.378	0.126	dental1
Slc9a8	77031	solute carrier family 9 (sodium/hydrogen exchanger), member 8 [Source:MGI Symbol;Acc:MGI:1924281]	SLC9A8	23315	protein_coding	1.91461e-06	0.495048	0.317	0.209	0.108	dental1
Zfp808						1.92019e-06	0.287692	0.471	0.33	0.141	dental1
Ttc27	74196	tetratricopeptide repeat domain 27 [Source:MGI Symbol;Acc:MGI:1921446]	TTC27	55622	protein_coding	1.98434e-06	0.438333	0.32	0.21	0.11	dental1
Hspa4	15525	heat shock protein 4 [Source:MGI Symbol;Acc:MGI:1342292]	HSPA4	3308	protein_coding	2.00038e-06	0.320889	0.575	0.433	0.142	dental1
Zbtb16	235320	zinc finger and BTB domain containing 16 [Source:MGI Symbol;Acc:MGI:103222]	ZBTB16	7704	protein_coding	2.01034e-06	0.58896	0.194	0.11	0.084	dental1
Aatf	56321	apoptosis antagonizing transcription factor [Source:MGI Symbol;Acc:MGI:1929608]	AATF	26574	protein_coding	2.0406e-06	0.390675	0.397	0.274	0.123	dental1
Nol10	217431	nucleolar protein 10 [Source:MGI Symbol;Acc:MGI:2684913]	NOL10	79954	protein_coding	2.0596e-06	0.415675	0.342	0.225	0.117	dental1
Pus10	74467	pseudouridylate synthase 10 [Source:MGI Symbol;Acc:MGI:1921717]	PUS10	150962	protein_coding	2.17612e-06	0.513834	0.386	0.272	0.114	dental1
Recql5	170472	RecQ protein-like 5 [Source:MGI Symbol;Acc:MGI:2156841]	RECQL5	9400	protein_coding	2.20785e-06	0.571223	0.203	0.118	0.085	dental1
Acrbp	54137	proacrosin binding protein [Source:MGI Symbol;Acc:MGI:1859515]	ACRBP	84519	protein_coding	2.2949e-06	0.742641	0.134	0.068	0.066	dental1
Foxj3	230700	forkhead box J3 [Source:MGI Symbol;Acc:MGI:2443432]	FOXJ3	22887	protein_coding	2.45402e-06	0.300113	0.54	0.397	0.143	dental1
Gas2l3	237436	growth arrest-specific 2 like 3 [Source:MGI Symbol;Acc:MGI:1918780]	GAS2L3	283431	protein_coding	2.49707e-06	0.58179	0.172	0.095	0.077	dental1
Ddx19b	234733	DEAD box helicase 19b [Source:MGI Symbol;Acc:MGI:2148251]	DDX19B	11269	protein_coding	2.52922e-06	1.12309	0.104	0.048	0.056	dental1
Bzw2	66912	basic leucine zipper and W2 domains 2 [Source:MGI Symbol;Acc:MGI:1914162]	BZW2	28969	protein_coding	2.62996e-06	0.261891	0.608	0.46	0.148	dental1
Tfdp1	21781	transcription factor Dp 1 [Source:MGI Symbol;Acc:MGI:101934]	TFDP1	7027	protein_coding	2.7246e-06	0.405297	0.463	0.335	0.128	dental1
Sun1	77053	Sad1 and UNC84 domain containing 1 [Source:MGI Symbol;Acc:MGI:1924303]	SUN1	23353	protein_coding	2.83429e-06	0.518198	0.337	0.229	0.108	dental1
Orc5	26429	origin recognition complex, subunit 5 [Source:MGI Symbol;Acc:MGI:1347044]	ORC5	5001	protein_coding	2.83629e-06	0.489514	0.373	0.255	0.118	dental1
Thsd7b	210417	thrombospondin, type I, domain containing 7B [Source:MGI Symbol;Acc:MGI:2443925]	THSD7B	80731	protein_coding	2.88375e-06	0.399095	0.151	0.08	0.071	dental1
Prkcd	18753	protein kinase C, delta [Source:MGI Symbol;Acc:MGI:97598]	PRKCD	5580	protein_coding	2.90665e-06	0.762697	0.148	0.079	0.069	dental1
Rapgef6	192786	Rap guanine nucleotide exchange factor (GEF) 6 [Source:MGI Symbol;Acc:MGI:2384761]	RAPGEF6	51735	protein_coding	2.98075e-06	0.265645	0.713	0.569	0.144	dental1
Rnf4	19822	ring finger protein 4 [Source:MGI Symbol;Acc:MGI:1201691]	RNF4	6047	protein_coding	3.2068e-06	0.438509	0.381	0.265	0.116	dental1
2310058D17Rik						3.22931e-06	0.844515	0.157	0.086	0.071	dental1
Kdm7a	338523	lysine (K)-specific demethylase 7A [Source:MGI Symbol;Acc:MGI:2443388]	KDM7A	80853	protein_coding	3.35615e-06	0.402522	0.439	0.317	0.122	dental1
Dnajc13	235567	DnaJ heat shock protein family (Hsp40) member C13 [Source:MGI Symbol;Acc:MGI:2676368]	DNAJC13	23317	protein_coding	3.39835e-06	0.282782	0.592	0.445	0.147	dental1
Zfp277	246196	zinc finger protein 277 [Source:MGI Symbol;Acc:MGI:1890393]	ZNF277	11179	protein_coding	3.41676e-06	0.504134	0.346	0.233	0.113	dental1
Rcbtb1	71330	regulator of chromosome condensation (RCC1) and BTB (POZ) domain containing protein 1 [Source:MGI Symbol;Acc:MGI:1918580]	RCBTB1	55213	protein_coding	3.58778e-06	0.36118	0.485	0.344	0.141	dental1
1700025G04Rik	69399	RIKEN cDNA 1700025G04 gene [Source:MGI Symbol;Acc:MGI:1916649]	C1orf21	81563	protein_coding	3.70401e-06	0.309988	0.575	0.434	0.141	dental1
Lpin1	14245	lipin 1 [Source:MGI Symbol;Acc:MGI:1891340]	LPIN1	23175	protein_coding	3.71454e-06	0.653525	0.107	0.05	0.057	dental1
Smad2	17126	SMAD family member 2 [Source:MGI Symbol;Acc:MGI:108051]	SMAD2	4087	protein_coding	3.8434e-06	0.309012	0.627	0.483	0.144	dental1
Bclaf3	382252	Bclaf1 and Thrap3 family member 3 [Source:MGI Symbol;Acc:MGI:2685992]	BCLAF3	256643	protein_coding	3.91007e-06	0.413169	0.38	0.262	0.118	dental1
Agpat3	28169	1-acylglycerol-3-phosphate O-acyltransferase 3 [Source:MGI Symbol;Acc:MGI:1336186]	AGPAT3	56894	protein_coding	3.96462e-06	0.531817	0.272	0.174	0.098	dental1
Cbl	12402	Casitas B-lineage lymphoma [Source:MGI Symbol;Acc:MGI:88279]	CBL	867	protein_coding	3.97303e-06	0.33775	0.507	0.38	0.127	dental1
Gtpbp10	207704	GTP-binding protein 10 (putative) [Source:MGI Symbol;Acc:MGI:2385599]	GTPBP10	101927446	protein_coding	3.98446e-06	0.430423	0.258	0.16	0.098	dental1
Gm1976						4.21095e-06	0.411708	0.422	0.298	0.124	dental1
Dgki		diacylglycerol kinase, iota [Source:MGI Symbol;Acc:MGI:2443430]	DGKI	9162	protein_coding	4.45272e-06	0.921107	0.169	0.094	0.075	dental1
Eya3	14050	EYA transcriptional coactivator and phosphatase 3 [Source:MGI Symbol;Acc:MGI:109339]	EYA3	2140	protein_coding	4.60762e-06	0.356408	0.537	0.398	0.139	dental1
Pcmtd1	319263	protein-L-isoaspartate (D-aspartate) O-methyltransferase domain containing 1 [Source:MGI Symbol;Acc:MGI:2441773]	PCMTD1	115294	protein_coding	4.63122e-06	0.386777	0.587	0.455	0.132	dental1
Dcbld2	73379	discoidin, CUB and LCCL domain containing 2 [Source:MGI Symbol;Acc:MGI:1920629]	DCBLD2	131566	protein_coding	4.72786e-06	0.411239	0.43	0.307	0.123	dental1
Rabl3	67657	RAB, member RAS oncogene family-like 3 [Source:MGI Symbol;Acc:MGI:1914907]	RABL3	285282	protein_coding	4.76778e-06	0.602884	0.161	0.087	0.074	dental1
Atpsckmt	68073	ATP synthase C subunit lysine N-methyltransferase [Source:MGI Symbol;Acc:MGI:1915323]	ATPSCKMT	134145	protein_coding	4.85481e-06	0.592566	0.181	0.102	0.079	dental1
Lrp12	239393	low density lipoprotein-related protein 12 [Source:MGI Symbol;Acc:MGI:2443132]	LRP12	29967	protein_coding	4.89015e-06	0.35569	0.507	0.369	0.138	dental1
Gfod2	70575	glucose-fructose oxidoreductase domain containing 2 [Source:MGI Symbol;Acc:MGI:1917825]	GFOD2	81577	protein_coding	4.91066e-06	0.336295	0.294	0.188	0.106	dental1
Ythdf2	213541	YTH N6-methyladenosine RNA binding protein 2 [Source:MGI Symbol;Acc:MGI:2444233]	YTHDF2	51441	protein_coding	5.04535e-06	0.260254	0.441	0.308	0.133	dental1
Slmap	83997	sarcolemma associated protein [Source:MGI Symbol;Acc:MGI:1933549]	SLMAP	7871	protein_coding	5.37798e-06	0.31527	0.62	0.486	0.134	dental1
Hfm1	330149	HFM1, ATP-dependent DNA helicase homolog [Source:MGI Symbol;Acc:MGI:3036246]	HFM1	164045	protein_coding	5.40706e-06	0.586632	0.175	0.098	0.077	dental1
