## Supplemental Table 22 for "Gene expression patterns of the developing human face at single cell resolution reveal cell type contributions to normal facial variation and disease risk" (part 8 of 10)

### Sheet: Sheet 1 (continued)
gene	Entrez	description	hgnc_symbol	Human_Entrez	biotype	p_val_adj	avg_log2FC	pct.1	pct.2	pct.diff	cluster
Sin3a	20466	transcriptional regulator, SIN3A (yeast) [Source:MGI Symbol;Acc:MGI:107157]	SIN3A	25942	protein_coding	5.50189e-06	0.35254	0.476	0.345	0.131	dental1
Psmd14	59029	proteasome (prosome, macropain) 26S subunit, non-ATPase, 14 [Source:MGI Symbol;Acc:MGI:1913284]	PSMD14	10213	protein_coding	5.5357e-06	0.254491	0.608	0.467	0.141	dental1
Nsmce2	68501	NSE2/MMS21 homolog, SMC5-SMC6 complex SUMO ligase [Source:MGI Symbol;Acc:MGI:1915751]	NSMCE2	286053	protein_coding	5.81045e-06	0.344092	0.685	0.555	0.13	dental1
Lonrf1	244421	LON peptidase N-terminal domain and ring finger 1 [Source:MGI Symbol;Acc:MGI:3609241]	LONRF1	91694	protein_coding	5.83831e-06	0.726268	0.132	0.068	0.064	dental1
Ermp1	226090	endoplasmic reticulum metallopeptidase 1 [Source:MGI Symbol;Acc:MGI:106250]	ERMP1	79956	protein_coding	5.84272e-06	0.736806	0.18	0.104	0.076	dental1
Mis18bp1	217653	MIS18 binding protein 1 [Source:MGI Symbol;Acc:MGI:2145099]	MIS18BP1	55320	protein_coding	5.84328e-06	0.288454	0.427	0.298	0.129	dental1
Mob2	101513	MOB kinase activator 2 [Source:MGI Symbol;Acc:MGI:1919891]	MOB2	81532	protein_coding	6.03856e-06	0.327679	0.351	0.235	0.116	dental1
Prep		prolyl endopeptidase [Source:MGI Symbol;Acc:MGI:1270863]	PREP	5550	protein_coding	6.13997e-06	0.478544	0.31	0.207	0.103	dental1
Shb	230126	src homology 2 domain-containing transforming protein B [Source:MGI Symbol;Acc:MGI:98294]	SHB	6461	protein_coding	6.34727e-06	0.525876	0.236	0.145	0.091	dental1
Luc7l	66978	Luc7-like [Source:MGI Symbol;Acc:MGI:1914228]	LUC7L	55692	protein_coding	6.4377e-06	0.277106	0.586	0.452	0.134	dental1
Rrp1b	72462	ribosomal RNA processing 1B [Source:MGI Symbol;Acc:MGI:1919712]	RRP1B	23076	protein_coding	6.4724e-06	0.453919	0.269	0.171	0.098	dental1
Mdm2	17246	transformed mouse 3T3 cell double minute 2 [Source:MGI Symbol;Acc:MGI:96952]	MDM2	4193	protein_coding	6.54487e-06	0.372654	0.403	0.283	0.12	dental1
Ostf1	20409	osteoclast stimulating factor 1 [Source:MGI Symbol;Acc:MGI:700012]	OSTF1	26578	protein_coding	6.62791e-06	0.638123	0.139	0.072	0.067	dental1
Mga	29808	MAX gene associated [Source:MGI Symbol;Acc:MGI:1352483]	MGA	23269	protein_coding	6.72096e-06	0.266915	0.658	0.521	0.137	dental1
Prom1	19126	prominin 1 [Source:MGI Symbol;Acc:MGI:1100886]	PROM1	8842	protein_coding	6.90615e-06	0.438283	0.398	0.279	0.119	dental1
Rnf141	67150	ring finger protein 141 [Source:MGI Symbol;Acc:MGI:1914400]	RNF141	50862	protein_coding	7.30008e-06	0.629366	0.175	0.098	0.077	dental1
Lrmda	76633	leucine rich melanocyte differentiation associated [Source:MGI Symbol;Acc:MGI:1923883]	LRMDA	83938	protein_coding	7.39543e-06	0.440342	0.197	0.117	0.08	dental1
Tmem209	72649	transmembrane protein 209 [Source:MGI Symbol;Acc:MGI:1919899]	TMEM209	84928	protein_coding	7.48795e-06	0.412967	0.315	0.208	0.107	dental1
Pcgf6	71041	polycomb group ring finger 6 [Source:MGI Symbol;Acc:MGI:1918291]	PCGF6	84108	protein_coding	7.69045e-06	0.505322	0.233	0.142	0.091	dental1
Top3b	21976	topoisomerase (DNA) III beta [Source:MGI Symbol;Acc:MGI:1333803]	TOP3B	8940	protein_coding	7.69156e-06	0.60659	0.236	0.145	0.091	dental1
Bcl2	12043	B cell leukemia/lymphoma 2 [Source:MGI Symbol;Acc:MGI:88138]	BCL2	596	protein_coding	7.8614e-06	0.322188	0.494	0.355	0.139	dental1
2810429I04Rik						8.37112e-06	0.711168	0.14	0.074	0.066	dental1
Rnf138	56515	ring finger protein 138 [Source:MGI Symbol;Acc:MGI:1929211]	RNF138	51444	protein_coding	8.64998e-06	0.48487	0.364	0.252	0.112	dental1
Srsf7	225027	serine and arginine-rich splicing factor 7 [Source:MGI Symbol;Acc:MGI:1926232]	SRSF7	6432	protein_coding	8.75911e-06	0.297262	0.672	0.529	0.143	dental1
Zfp944	319615	zinc finger protein 944 [Source:MGI Symbol;Acc:MGI:2442394]	ZNF34	80778	protein_coding	8.96848e-06	0.5801	0.26	0.165	0.095	dental1
Lsg1	224092	large 60S subunit nuclear export GTPase 1 [Source:MGI Symbol;Acc:MGI:107236]	LSG1	55341	protein_coding	9.01354e-06	0.362138	0.348	0.232	0.116	dental1
Mcm7	17220	minichromosome maintenance complex component 7 [Source:MGI Symbol;Acc:MGI:1298398]	MCM7	4176	protein_coding	9.21808e-06	0.38182	0.321	0.215	0.106	dental1
Prkci	18759	protein kinase C, iota [Source:MGI Symbol;Acc:MGI:99260]	PRKCI	5584	protein_coding	9.50637e-06	0.543671	0.271	0.175	0.096	dental1
Ube2e1	22194	ubiquitin-conjugating enzyme E2E 1 [Source:MGI Symbol;Acc:MGI:107411]	UBE2E1	7324	protein_coding	9.61265e-06	0.4431	0.364	0.25	0.114	dental1
Egln1						9.63088e-06	0.528558	0.269	0.176	0.093	dental1
Src	20779	Rous sarcoma oncogene [Source:MGI Symbol;Acc:MGI:98397]	SRC	6714	protein_coding	9.74392e-06	0.491391	0.214	0.127	0.087	dental1
Sos1	20662	SOS Ras/Rac guanine nucleotide exchange factor 1 [Source:MGI Symbol;Acc:MGI:98354]	SOS1	6654	protein_coding	9.76108e-06	0.348541	0.554	0.425	0.129	dental1
Ralgapa1	56784	Ral GTPase activating protein, alpha subunit 1 [Source:MGI Symbol;Acc:MGI:1931050]	RALGAPA1	253959	protein_coding	9.79477e-06	0.282083	0.723	0.587	0.136	dental1
Fam117b	72750	family with sequence similarity 117, member B [Source:MGI Symbol;Acc:MGI:1920000]	FAM117B	150864	protein_coding	9.9798e-06	0.39343	0.425	0.301	0.124	dental1
Zmynd8	228880	zinc finger, MYND-type containing 8 [Source:MGI Symbol;Acc:MGI:1918025]	ZMYND8	23613	protein_coding	1.02838e-05	0.309916	0.592	0.469	0.123	dental1
Acaca	107476	acetyl-Coenzyme A carboxylase alpha [Source:MGI Symbol;Acc:MGI:108451]	ACACA	31	protein_coding	1.07535e-05	0.251807	0.726	0.568	0.158	dental1
Sptlc2	20773	serine palmitoyltransferase, long chain base subunit 2 [Source:MGI Symbol;Acc:MGI:108074]	SPTLC2	9517	protein_coding	1.08022e-05	0.393645	0.427	0.305	0.122	dental1
Grik2	14806	glutamate receptor, ionotropic, kainate 2 (beta 2) [Source:MGI Symbol;Acc:MGI:95815]	GRIK2	2898	protein_coding	1.10199e-05	0.252268	0.276	0.174	0.102	dental1
Pde3b	18576	phosphodiesterase 3B, cGMP-inhibited [Source:MGI Symbol;Acc:MGI:1333863]	PDE3B	5140	protein_coding	1.17368e-05	0.342017	0.528	0.39	0.138	dental1
Polr3e	26939	polymerase (RNA) III (DNA directed) polypeptide E [Source:MGI Symbol;Acc:MGI:1349452]	POLR3E	55718	protein_coding	1.18598e-05	0.489555	0.205	0.121	0.084	dental1
Pex14	56273	peroxisomal biogenesis factor 14 [Source:MGI Symbol;Acc:MGI:1927868]	PEX14	5195	protein_coding	1.22794e-05	0.342046	0.471	0.342	0.129	dental1
Rtkn2	170799	rhotekin 2 [Source:MGI Symbol;Acc:MGI:2158417]	RTKN2	219790	protein_coding	1.28231e-05	0.865012	0.146	0.08	0.066	dental1
Smurf1	75788	SMAD specific E3 ubiquitin protein ligase 1 [Source:MGI Symbol;Acc:MGI:1923038]	SMURF1	57154	protein_coding	1.28652e-05	0.438358	0.381	0.267	0.114	dental1
Pinx1	72400	PIN2/TERF1 interacting, telomerase inhibitor 1 [Source:MGI Symbol;Acc:MGI:1919650]	PINX1	54984	protein_coding	1.30382e-05	0.437341	0.31	0.208	0.102	dental1
Dgkz	104418	diacylglycerol kinase zeta [Source:MGI Symbol;Acc:MGI:1278339]	DGKZ	8525	protein_coding	1.37182e-05	0.645195	0.208	0.126	0.082	dental1
Ets2	23872	E26 avian leukemia oncogene 2, 3' domain [Source:MGI Symbol;Acc:MGI:95456]	ETS2	2114	protein_coding	1.38609e-05	0.613094	0.172	0.097	0.075	dental1
Hhat	226861	hedgehog acyltransferase [Source:MGI Symbol;Acc:MGI:2444681]	HHAT	55733	protein_coding	1.40175e-05	0.67386	0.198	0.117	0.081	dental1
Golm1	105348	golgi membrane protein 1 [Source:MGI Symbol;Acc:MGI:1917329]	GOLM1	51280	protein_coding	1.42056e-05	0.488977	0.296	0.196	0.1	dental1
Parva	57342	parvin, alpha [Source:MGI Symbol;Acc:MGI:1931144]	PARVA	55742	protein_coding	1.42374e-05	0.315679	0.594	0.468	0.126	dental1
Trp53bp1	27223	transformation related protein 53 binding protein 1 [Source:MGI Symbol;Acc:MGI:1351320]	TP53BP1	7158	protein_coding	1.42906e-05	0.28421	0.597	0.452	0.145	dental1
Rars2	109093	arginyl-tRNA synthetase 2, mitochondrial [Source:MGI Symbol;Acc:MGI:1923596]	RARS2	57038	protein_coding	1.45352e-05	0.372726	0.416	0.293	0.123	dental1
Prkdc	19090	protein kinase, DNA activated, catalytic polypeptide [Source:MGI Symbol;Acc:MGI:104779]	PRKDC	5591	protein_coding	1.53869e-05	0.415892	0.512	0.385	0.127	dental1
Otud4	73945	OTU domain containing 4 [Source:MGI Symbol;Acc:MGI:1098801]	OTUD4	54726	protein_coding	1.54229e-05	0.36699	0.483	0.36	0.123	dental1
Alg8	381903	asparagine-linked glycosylation 8 (alpha-1,3-glucosyltransferase) [Source:MGI Symbol;Acc:MGI:2141959]	ALG8	79053	protein_coding	1.54817e-05	0.485856	0.31	0.208	0.102	dental1
Actn4	60595	actinin alpha 4 [Source:MGI Symbol;Acc:MGI:1890773]	ACTN4	81	protein_coding	1.56397e-05	0.330216	0.455	0.331	0.124	dental1
Mecr	26922	mitochondrial trans-2-enoyl-CoA reductase [Source:MGI Symbol;Acc:MGI:1349441]	MECR	51102	protein_coding	1.59615e-05	0.534858	0.247	0.156	0.091	dental1
Rragd	52187	Ras-related GTP binding D [Source:MGI Symbol;Acc:MGI:1098604]	RRAGD	58528	protein_coding	1.64705e-05	0.685909	0.124	0.064	0.06	dental1
Aspscr1	68938	alveolar soft part sarcoma chromosome region, candidate 1 (human) [Source:MGI Symbol;Acc:MGI:1916188]	ASPSCR1	79058	protein_coding	1.71923e-05	0.682547	0.154	0.085	0.069	dental1
Spice1	212514	spindle and centriole associated protein 1 [Source:MGI Symbol;Acc:MGI:1196252]	SPICE1	152185	protein_coding	1.78668e-05	0.558721	0.243	0.153	0.09	dental1
Kif3b	16569	kinesin family member 3B [Source:MGI Symbol;Acc:MGI:107688]	KIF3B	9371	protein_coding	1.94509e-05	0.572716	0.198	0.118	0.08	dental1
Efna4	13639	ephrin A4 [Source:MGI Symbol;Acc:MGI:106643]	EFNA4	1945	protein_coding	2.01895e-05	0.486289	0.255	0.162	0.093	dental1
2900060N12Rik						2.05358e-05	0.508326	0.244	0.154	0.09	dental1
Sms	20603	spermine synthase [Source:MGI Symbol;Acc:MGI:109490]	SMS	6611	protein_coding	2.1221e-05	0.379122	0.394	0.278	0.116	dental1
Zfp827	622675	zinc finger protein 827 [Source:MGI Symbol;Acc:MGI:2444807]	ZNF827	152485	protein_coding	2.13383e-05	0.268627	0.682	0.537	0.145	dental1
Ammecr1	56068	Alport syndrome, mental retardation, midface hypoplasia and elliptocytosis chromosomal region gene 1 [Source:MGI Symbol;Acc:MGI:1860206]	AMMECR1	9949	protein_coding	2.14576e-05	0.519068	0.408	0.3	0.108	dental1
Macrod1	107227	mono-ADP ribosylhydrolase 1 [Source:MGI Symbol;Acc:MGI:2147583]	MACROD1	28992	protein_coding	2.17295e-05	0.628444	0.118	0.059	0.059	dental1
Gm12592						2.20919e-05	1.1554	0.109	0.054	0.055	dental1
Slc7a6	330836	solute carrier family 7 (cationic amino acid transporter, y+ system), member 6 [Source:MGI Symbol;Acc:MGI:2142598]	SLC7A6	9057	protein_coding	2.34241e-05	0.37505	0.332	0.223	0.109	dental1
Nup153	218210	nucleoporin 153 [Source:MGI Symbol;Acc:MGI:2385621]	NUP153	9972	protein_coding	2.40188e-05	0.262446	0.58	0.442	0.138	dental1
Chd1l	68058	chromodomain helicase DNA binding protein 1-like [Source:MGI Symbol;Acc:MGI:1915308]	CHD1L	9557	protein_coding	2.50438e-05	0.568808	0.2	0.119	0.081	dental1
Tti1	75425	TELO2 interacting protein 1 [Source:MGI Symbol;Acc:MGI:1922675]	TTI1	9675	protein_coding	2.50638e-05	0.506974	0.194	0.114	0.08	dental1
Nek7	59125	NIMA (never in mitosis gene a)-related expressed kinase 7 [Source:MGI Symbol;Acc:MGI:1890645]	NEK7	140609	protein_coding	2.62181e-05	0.323779	0.447	0.324	0.123	dental1
Hltf	20585	helicase-like transcription factor [Source:MGI Symbol;Acc:MGI:1196437]	HLTF	6596	protein_coding	2.62576e-05	0.536866	0.306	0.207	0.099	dental1
Carnmt1	67383	carnosine N-methyltransferase 1 [Source:MGI Symbol;Acc:MGI:1914633]	CARNMT1	138199	protein_coding	2.71144e-05	0.392386	0.406	0.289	0.117	dental1
Arhgap44	216831	Rho GTPase activating protein 44 [Source:MGI Symbol;Acc:MGI:2144423]	ARHGAP44	9912	protein_coding	2.85665e-05	0.740043	0.186	0.11	0.076	dental1
Ccdc91	67015	coiled-coil domain containing 91 [Source:MGI Symbol;Acc:MGI:1914265]	CCDC91	55297	protein_coding	2.85711e-05	0.710277	0.195	0.117	0.078	dental1
Ndst1	15531	N-deacetylase/N-sulfotransferase (heparan glucosaminyl) 1 [Source:MGI Symbol;Acc:MGI:104719]	NDST1	3340	protein_coding	2.86196e-05	0.311183	0.373	0.257	0.116	dental1
Ncoa3	17979	nuclear receptor coactivator 3 [Source:MGI Symbol;Acc:MGI:1276535]	NCOA3	8202	protein_coding	2.92699e-05	0.366503	0.37	0.257	0.113	dental1
Tex2	21763	testis expressed gene 2 [Source:MGI Symbol;Acc:MGI:102465]	TEX2	55852	protein_coding	2.93418e-05	0.592812	0.252	0.161	0.091	dental1
Rsbn1	229675	rosbin, round spermatid basic protein 1 [Source:MGI Symbol;Acc:MGI:2444993]	RSBN1	54665	protein_coding	2.96356e-05	0.30782	0.524	0.393	0.131	dental1
Tbc1d32	544696	TBC1 domain family, member 32 [Source:MGI Symbol;Acc:MGI:2442827]	TBC1D32	221322	protein_coding	3.1237e-05	0.406482	0.329	0.224	0.105	dental1
Ift80	68259	intraflagellar transport 80 [Source:MGI Symbol;Acc:MGI:1915509]	IFT80	57560	protein_coding	3.187e-05	0.391835	0.35	0.24	0.11	dental1
Lmbr1	56873	limb region 1 [Source:MGI Symbol;Acc:MGI:1861746]	LMBR1	64327	protein_coding	3.20806e-05	0.434184	0.329	0.225	0.104	dental1
Tanc1	66860	tetratricopeptide repeat, ankyrin repeat and coiled-coil containing 1 [Source:MGI Symbol;Acc:MGI:1914110]	TANC1	85461	protein_coding	3.22702e-05	0.268898	0.674	0.539	0.135	dental1
Noc2l	57741	NOC2 like nucleolar associated transcriptional repressor [Source:MGI Symbol;Acc:MGI:1931051]	NOC2L	26155	protein_coding	3.29123e-05	0.39694	0.28	0.182	0.098	dental1
Glrb	14658	glycine receptor, beta subunit [Source:MGI Symbol;Acc:MGI:95751]	GLRB	2743	protein_coding	3.31152e-05	0.425199	0.202	0.119	0.083	dental1
Eef2k	13631	eukaryotic elongation factor-2 kinase [Source:MGI Symbol;Acc:MGI:1195261]	EEF2K	29904	protein_coding	3.3342e-05	0.444186	0.231	0.143	0.088	dental1
Atp9b	50771	ATPase, class II, type 9B [Source:MGI Symbol;Acc:MGI:1354757]	ATP9B	374868	protein_coding	3.35017e-05	0.259169	0.702	0.562	0.14	dental1
Armh3	71617	armadillo-like helical domain containing 3 [Source:MGI Symbol;Acc:MGI:1918867]	ARMH3	79591	protein_coding	3.39781e-05	0.297439	0.513	0.383	0.13	dental1
Lrp8	16975	low density lipoprotein receptor-related protein 8, apolipoprotein e receptor [Source:MGI Symbol;Acc:MGI:1340044]	LRP8	7804	protein_coding	3.43131e-05	0.60906	0.135	0.072	0.063	dental1
Msh3	17686	mutS homolog 3 [Source:MGI Symbol;Acc:MGI:109519]	MSH3	4437	protein_coding	3.51694e-05	0.337014	0.468	0.342	0.126	dental1
Srpk1	20815	serine/arginine-rich protein specific kinase 1 [Source:MGI Symbol;Acc:MGI:106908]	SRPK1	6732	protein_coding	3.55984e-05	0.287207	0.468	0.335	0.133	dental1
Nudt3	56409	nudix (nucleotide diphosphate linked moiety X)-type motif 3 [Source:MGI Symbol;Acc:MGI:1928484]	NUDT3	11165	protein_coding	3.89575e-05	0.457905	0.398	0.29	0.108	dental1
Melk	17279	maternal embryonic leucine zipper kinase [Source:MGI Symbol;Acc:MGI:106924]	MELK	9833	protein_coding	3.91375e-05	0.418029	0.269	0.173	0.096	dental1
Gnpat	14712	glyceronephosphate O-acyltransferase [Source:MGI Symbol;Acc:MGI:1343460]	GNPAT	8443	protein_coding	3.91378e-05	0.434428	0.277	0.18	0.097	dental1
Zkscan8	93681	zinc finger with KRAB and SCAN domains 8 [Source:MGI Symbol;Acc:MGI:1913815]	ZKSCAN8	7745	protein_coding	4.05404e-05	0.543129	0.178	0.103	0.075	dental1
Cenph	26886	centromere protein H [Source:MGI Symbol;Acc:MGI:1349448]	CENPH	64946	protein_coding	4.35035e-05	0.286199	0.417	0.299	0.118	dental1
Ift140	106633	intraflagellar transport 140 [Source:MGI Symbol;Acc:MGI:2146906]	IFT140	9742	protein_coding	4.43462e-05	0.52261	0.243	0.153	0.09	dental1
Btbd9	224671	BTB (POZ) domain containing 9 [Source:MGI Symbol;Acc:MGI:1916625]	BTBD9	114781	protein_coding	4.58686e-05	0.268264	0.677	0.556	0.121	dental1
Ppm1a	19042	protein phosphatase 1A, magnesium dependent, alpha isoform [Source:MGI Symbol;Acc:MGI:99878]	PPM1A	5494	protein_coding	4.60957e-05	0.331746	0.457	0.335	0.122	dental1
Ube2d2a	56550	ubiquitin-conjugating enzyme E2D 2A [Source:MGI Symbol;Acc:MGI:1930715]	UBE2D3	7323	protein_coding	4.63995e-05	0.264811	0.641	0.511	0.13	dental1
Dcaf17	75763	DDB1 and CUL4 associated factor 17 [Source:MGI Symbol;Acc:MGI:1923013]	DCAF17	80067	protein_coding	4.76427e-05	0.460138	0.291	0.193	0.098	dental1
Tpbg	21983	trophoblast glycoprotein [Source:MGI Symbol;Acc:MGI:1341264]	TPBG	7162	protein_coding	4.82518e-05	0.757458	0.132	0.07	0.062	dental1
Gstz1	14874	glutathione transferase zeta 1 (maleylacetoacetate isomerase) [Source:MGI Symbol;Acc:MGI:1341859]	GSTZ1	2954	protein_coding	5.44366e-05	0.459447	0.241	0.152	0.089	dental1
Snx27	76742	sorting nexin family member 27 [Source:MGI Symbol;Acc:MGI:1923992]	SNX27	81609	protein_coding	5.51185e-05	0.302666	0.507	0.37	0.137	dental1
N4bp2	333789	NEDD4 binding protein 2 [Source:MGI Symbol;Acc:MGI:2684414]	N4BP2	55728	protein_coding	5.79296e-05	0.252093	0.609	0.472	0.137	dental1
Ascc1	69090	activating signal cointegrator 1 complex subunit 1 [Source:MGI Symbol;Acc:MGI:1916340]	ASCC1	51008	protein_coding	5.98737e-05	0.48749	0.2	0.121	0.079	dental1
Mlh1	17350	mutL homolog 1 [Source:MGI Symbol;Acc:MGI:101938]	MLH1	4292	protein_coding	6.23923e-05	0.600329	0.243	0.156	0.087	dental1
Tmem120a	215210	transmembrane protein 120A [Source:MGI Symbol;Acc:MGI:2686991]	TMEM120A	83862	protein_coding	6.32455e-05	0.739661	0.101	0.049	0.052	dental1
Relch	227446	RAB11 binding and LisH domain, coiled-coil and HEAT repeat containing [Source:MGI Symbol;Acc:MGI:1922832]	RELCH	57614	protein_coding	6.58494e-05	0.273919	0.561	0.428	0.133	dental1
Zc3h4	330474	zinc finger CCCH-type containing 4 [Source:MGI Symbol;Acc:MGI:2682314]	ZC3H4	23211	protein_coding	6.77761e-05	0.345628	0.35	0.244	0.106	dental1
Tk2	57813	thymidine kinase 2, mitochondrial [Source:MGI Symbol;Acc:MGI:1913266]	TK2	7084	protein_coding	6.79608e-05	0.833932	0.112	0.057	0.055	dental1
Vps50	73288	VPS50 EARP/GARPII complex subunit [Source:MGI Symbol;Acc:MGI:1920538]	VPS50	55610	protein_coding	6.97844e-05	0.350273	0.414	0.3	0.114	dental1
Pla2g12a	66350	phospholipase A2, group XIIA [Source:MGI Symbol;Acc:MGI:1913600]	PLA2G12A	81579	protein_coding	7.05869e-05	0.923784	0.115	0.059	0.056	dental1
Tshz1	110796	teashirt zinc finger family member 1 [Source:MGI Symbol;Acc:MGI:1346031]	TSHZ1	10194	protein_coding	7.17146e-05	0.597232	0.369	0.259	0.11	dental1
Kcmf1	74287	potassium channel modulatory factor 1 [Source:MGI Symbol;Acc:MGI:1921537]	KCMF1	56888	protein_coding	7.33273e-05	0.280304	0.65	0.513	0.137	dental1
Stxbp5	78808	syntaxin binding protein 5 (tomosyn) [Source:MGI Symbol;Acc:MGI:1926058]	STXBP5	134957	protein_coding	7.33597e-05	0.354536	0.441	0.328	0.113	dental1
Cdc40	71713	cell division cycle 40 [Source:MGI Symbol;Acc:MGI:1918963]	CDC40	51362	protein_coding	7.43214e-05	0.398147	0.346	0.238	0.108	dental1
Cyb5b	66427	cytochrome b5 type B [Source:MGI Symbol;Acc:MGI:1913677]	CYB5B	80777	protein_coding	7.48756e-05	0.377008	0.387	0.274	0.113	dental1
Fez2	225020	fasciculation and elongation protein zeta 2 (zygin II) [Source:MGI Symbol;Acc:MGI:2675856]	FEZ2	9637	protein_coding	7.73114e-05	0.648139	0.142	0.078	0.064	dental1
Rasa1	218397	RAS p21 protein activator 1 [Source:MGI Symbol;Acc:MGI:97860]	RASA1	5921	protein_coding	7.85084e-05	0.257824	0.643	0.513	0.13	dental1
Retreg3	67998	reticulophagy regulator family member 3 [Source:MGI Symbol;Acc:MGI:1915248]	RETREG3	162427	protein_coding	7.88582e-05	0.422617	0.285	0.189	0.096	dental1
Utp20	70683	UTP20 small subunit processome component [Source:MGI Symbol;Acc:MGI:1917933]	UTP20	27340	protein_coding	8.11423e-05	0.253301	0.359	0.249	0.11	dental1
Rapgef1	107746	Rap guanine nucleotide exchange factor (GEF) 1 [Source:MGI Symbol;Acc:MGI:104580]	RAPGEF1	2889	protein_coding	8.15322e-05	0.331977	0.518	0.388	0.13	dental1
1810024B03Rik						8.19714e-05	0.626845	0.135	0.073	0.062	dental1
Ccdc6	76551	coiled-coil domain containing 6 [Source:MGI Symbol;Acc:MGI:1923801]	CCDC6	8030	protein_coding	8.61121e-05	0.518112	0.298	0.203	0.095	dental1
Pick1	18693	protein interacting with C kinase 1 [Source:MGI Symbol;Acc:MGI:894645]	PICK1	9463	protein_coding	9.10029e-05	0.5793	0.162	0.092	0.07	dental1
Cdc26	66440	cell division cycle 26 [Source:MGI Symbol;Acc:MGI:1913690]	CDC26	246184	protein_coding	9.12829e-05	0.298017	0.362	0.251	0.111	dental1
Aen	68048	apoptosis enhancing nuclease [Source:MGI Symbol;Acc:MGI:1915298]	AEN	64782	protein_coding	9.34315e-05	0.567125	0.124	0.065	0.059	dental1
Zkscan3	72739	zinc finger with KRAB and SCAN domains 3 [Source:MGI Symbol;Acc:MGI:1919989]	ZKSCAN4	387032	protein_coding	9.60054e-05	0.280129	0.54	0.414	0.126	dental1
Alms1	236266	ALMS1, centrosome and basal body associated [Source:MGI Symbol;Acc:MGI:1934606]	ALMS1	7840	protein_coding	0.000102431	0.259622	0.575	0.438	0.137	dental1
Pip5k1a	18720	phosphatidylinositol-4-phosphate 5-kinase, type 1 alpha [Source:MGI Symbol;Acc:MGI:107929]	PIP5K1A	8394	protein_coding	0.000105231	0.31492	0.469	0.347	0.122	dental1
Atg5	11793	autophagy related 5 [Source:MGI Symbol;Acc:MGI:1277186]	ATG5	9474	protein_coding	0.000112007	0.356804	0.337	0.231	0.106	dental1
Wdfy2	268752	WD repeat and FYVE domain containing 2 [Source:MGI Symbol;Acc:MGI:2442811]	WDFY2	115825	protein_coding	0.00012132	0.367982	0.38	0.271	0.109	dental1
Plekha1	101476	pleckstrin homology domain containing, family A (phosphoinositide binding specific) member 1 [Source:MGI Symbol;Acc:MGI:2442213]	PLEKHA1	59338	protein_coding	0.00012322	0.516565	0.28	0.186	0.094	dental1
Enc1	13803	ectodermal-neural cortex 1 [Source:MGI Symbol;Acc:MGI:109610]	ENC1	8507	protein_coding	0.000129626	0.830632	0.101	0.05	0.051	dental1
Pum3	52874	pumilio RNA-binding family member 3 [Source:MGI Symbol;Acc:MGI:106253]	PUM3	9933	protein_coding	0.000132875	0.259684	0.26	0.168	0.092	dental1
Pgam5	72542	phosphoglycerate mutase family member 5 [Source:MGI Symbol;Acc:MGI:1919792]	PGAM5	192111	protein_coding	0.000135071	0.470428	0.206	0.126	0.08	dental1
Vps41	218035	VPS41 HOPS complex subunit [Source:MGI Symbol;Acc:MGI:1929215]	VPS41	27072	protein_coding	0.000136018	0.300928	0.416	0.297	0.119	dental1
Atf7ip2	75329	activating transcription factor 7 interacting protein 2 [Source:MGI Symbol;Acc:MGI:1922579]	ATF7IP2	80063	protein_coding	0.000139098	0.649337	0.126	0.067	0.059	dental1
Klhl24	75785	kelch-like 24 [Source:MGI Symbol;Acc:MGI:1923035]	KLHL24	54800	protein_coding	0.000140007	0.353314	0.339	0.236	0.103	dental1
C330018D20Rik	77422	RIKEN cDNA C330018D20 gene [Source:MGI Symbol;Acc:MGI:1924672]	C5orf63	401207	protein_coding	0.000140894	0.557575	0.117	0.06	0.057	dental1
Msh2	17685	mutS homolog 2 [Source:MGI Symbol;Acc:MGI:101816]	MSH2	4436	protein_coding	0.000147788	0.403541	0.323	0.223	0.1	dental1
Med26	70625	mediator complex subunit 26 [Source:MGI Symbol;Acc:MGI:1917875]	MED26	9441	protein_coding	0.00015246	0.440244	0.306	0.206	0.1	dental1
Setdb1	84505	SET domain, bifurcated 1 [Source:MGI Symbol;Acc:MGI:1934229]	SETDB1	9869	protein_coding	0.000156653	0.273753	0.493	0.368	0.125	dental1
Qrich1	69232	glutamine-rich 1 [Source:MGI Symbol;Acc:MGI:1916482]	QRICH1	54870	protein_coding	0.000161971	0.261003	0.619	0.48	0.139	dental1
Gnai1	14677	guanine nucleotide binding protein (G protein), alpha inhibiting 1 [Source:MGI Symbol;Acc:MGI:95771]	GNAI1	2770	protein_coding	0.000163161	0.495669	0.2	0.122	0.078	dental1
Ankrd10	102334	ankyrin repeat domain 10 [Source:MGI Symbol;Acc:MGI:1921840]	ANKRD10	55608	protein_coding	0.000165001	0.259915	0.633	0.518	0.115	dental1
2700038G22Rik						0.000168213	0.489802	0.227	0.143	0.084	dental1
Prr14l	215476	proline rich 14-like [Source:MGI Symbol;Acc:MGI:2443658]	PRR14L	253143	protein_coding	0.000168702	0.298437	0.556	0.42	0.136	dental1
Rpgrip1l	244585	Rpgrip1-like [Source:MGI Symbol;Acc:MGI:1920563]	RPGRIP1L	23322	protein_coding	0.000177375	0.451511	0.315	0.218	0.097	dental1
Cbx2	12416	chromobox 2 [Source:MGI Symbol;Acc:MGI:88289]	CBX2	84733	protein_coding	0.000178385	0.589444	0.129	0.069	0.06	dental1
Gdpd1	66569	glycerophosphodiester phosphodiesterase domain containing 1 [Source:MGI Symbol;Acc:MGI:1913819]	GDPD1	284161	protein_coding	0.000180004	0.53079	0.247	0.161	0.086	dental1
Homer1	26556	homer scaffolding protein 1 [Source:MGI Symbol;Acc:MGI:1347345]	HOMER1	9456	protein_coding	0.000180022	0.274432	0.452	0.333	0.119	dental1
Ryk	20187	receptor-like tyrosine kinase [Source:MGI Symbol;Acc:MGI:101766]	RYK	6259	protein_coding	0.000187895	0.318257	0.532	0.41	0.122	dental1
Kdm3b	277250	KDM3B lysine (K)-specific demethylase 3B [Source:MGI Symbol;Acc:MGI:1923356]	KDM3B	51780	protein_coding	0.000188945	0.331562	0.49	0.372	0.118	dental1
Ift43	76411	intraflagellar transport 43 [Source:MGI Symbol;Acc:MGI:1923661]	IFT43	112752	protein_coding	0.000194358	0.4027	0.261	0.17	0.091	dental1
Babam2	107976	BRISC and BRCA1 A complex member 2 [Source:MGI Symbol;Acc:MGI:1333875]	BABAM2	9577	protein_coding	0.000201087	0.352187	0.45	0.334	0.116	dental1
Zfp942	73233	zinc finger protein 942 [Source:MGI Symbol;Acc:MGI:1920483]	ZNF34	80778	protein_coding	0.000206676	0.421413	0.31	0.213	0.097	dental1
Naf1	234344	nuclear assembly factor 1 ribonucleoprotein [Source:MGI Symbol;Acc:MGI:2682306]	NAF1	92345	protein_coding	0.000222871	0.605015	0.198	0.121	0.077	dental1
Fam193b	212483	family with sequence similarity 193, member B [Source:MGI Symbol;Acc:MGI:2385851]	FAM193B	54540	protein_coding	0.000227894	0.302676	0.476	0.354	0.122	dental1
Tbc1d31	210544	TBC1 domain family, member 31 [Source:MGI Symbol;Acc:MGI:2684931]	TBC1D31	93594	protein_coding	0.00023524	0.448106	0.331	0.23	0.101	dental1
Lpcat3	14792	lysophosphatidylcholine acyltransferase 3 [Source:MGI Symbol;Acc:MGI:1315211]	LPCAT3	10162	protein_coding	0.000236404	0.588737	0.241	0.158	0.083	dental1
Itgb8	320910	integrin beta 8 [Source:MGI Symbol;Acc:MGI:1338035]	ITGB8	3696	protein_coding	0.000237462	0.393777	0.323	0.222	0.101	dental1
Paip1	218693	polyadenylate binding protein-interacting protein 1 [Source:MGI Symbol;Acc:MGI:2384993]	PAIP1	10605	protein_coding	0.000237751	0.282757	0.526	0.4	0.126	dental1
Usp54	78787	ubiquitin specific peptidase 54 [Source:MGI Symbol;Acc:MGI:1926037]	USP54	159195	protein_coding	0.000238496	0.414833	0.372	0.266	0.106	dental1
Gnb1l	13972	guanine nucleotide binding protein (G protein), beta polypeptide 1-like [Source:MGI Symbol;Acc:MGI:1338057]	GNB1L	54584	protein_coding	0.00023855	0.738585	0.153	0.088	0.065	dental1
Rgs3	50780	regulator of G-protein signaling 3 [Source:MGI Symbol;Acc:MGI:1354734]	RGS3	5998	protein_coding	0.000240385	0.480605	0.153	0.087	0.066	dental1
Atp2c1	235574	ATPase, Ca++-sequestering [Source:MGI Symbol;Acc:MGI:1889008]	ATP2C1	27032	protein_coding	0.000253916	0.270291	0.517	0.39	0.127	dental1
Fbxw11	103583	F-box and WD-40 domain protein 11 [Source:MGI Symbol;Acc:MGI:2144023]	FBXW11	23291	protein_coding	0.000266475	0.272673	0.611	0.485	0.126	dental1
Poc1b	382406	POC1 centriolar protein B [Source:MGI Symbol;Acc:MGI:1918511]	POC1B	282809	protein_coding	0.000271829	0.440147	0.288	0.195	0.093	dental1
Dnajc7	56354	DnaJ heat shock protein family (Hsp40) member C7 [Source:MGI Symbol;Acc:MGI:1928373]	DNAJC7	7266	protein_coding	0.000277407	0.290306	0.523	0.4	0.123	dental1
Ubox5	140629	U box domain containing 5 [Source:MGI Symbol;Acc:MGI:2154658]	UBOX5	22888	protein_coding	0.000282971	0.577516	0.183	0.11	0.073	dental1
Pfas	237823	phosphoribosylformylglycinamidine synthase (FGAR amidotransferase) [Source:MGI Symbol;Acc:MGI:2684864]	PFAS	5198	protein_coding	0.00028564	0.478409	0.247	0.16	0.087	dental1
Ccdc57	71276	coiled-coil domain containing 57 [Source:MGI Symbol;Acc:MGI:1918526]	CCDC57	284001	protein_coding	0.000288931	0.408547	0.293	0.198	0.095	dental1
E130308A19Rik	230259	RIKEN cDNA E130308A19 gene [Source:MGI Symbol;Acc:MGI:2442164]	KIAA1958	158405	protein_coding	0.000311612	0.322158	0.554	0.426	0.128	dental1
Txnrd1	50493	thioredoxin reductase 1 [Source:MGI Symbol;Acc:MGI:1354175]	TXNRD1	7296	protein_coding	0.000314444	0.251217	0.367	0.254	0.113	dental1
Grik5	14809	glutamate receptor, ionotropic, kainate 5 (gamma 2) [Source:MGI Symbol;Acc:MGI:95818]	GRIK5	2901	protein_coding	0.000320087	0.300294	0.302	0.203	0.099	dental1
Bod1l	665775	biorientation of chromosomes in cell division 1-like [Source:MGI Symbol;Acc:MGI:2444804]	BOD1L1	259282	protein_coding	0.000331918	0.300009	0.476	0.366	0.11	dental1
Stt3b	68292	STT3, subunit of the oligosaccharyltransferase complex, homolog B (S. cerevisiae) [Source:MGI Symbol;Acc:MGI:1915542]	STT3B	201595	protein_coding	0.000335214	0.310643	0.649	0.529	0.12	dental1
Ahcyl2	74340	S-adenosylhomocysteine hydrolase-like 2 [Source:MGI Symbol;Acc:MGI:1921590]	AHCYL2	23382	protein_coding	0.000345825	0.344247	0.518	0.401	0.117	dental1
Ubp1	22221	upstream binding protein 1 [Source:MGI Symbol;Acc:MGI:104889]	UBP1	7342	protein_coding	0.000359021	0.264936	0.469	0.355	0.114	dental1
Klhl2	77113	kelch-like 2, Mayven [Source:MGI Symbol;Acc:MGI:1924363]	KLHL2	11275	protein_coding	0.000365174	0.35948	0.331	0.229	0.102	dental1
Car12	76459	carbonic anhydrase 12 [Source:MGI Symbol;Acc:MGI:1923709]	CA12	771	protein_coding	0.000365813	1.0305	0.106	0.054	0.052	dental1
Trpc1	22063	transient receptor potential cation channel, subfamily C, member 1 [Source:MGI Symbol;Acc:MGI:109528]	TRPC1	7220	protein_coding	0.000368406	0.655863	0.107	0.055	0.052	dental1
1700086O06Rik						0.000376224	0.684298	0.156	0.09	0.066	dental1
Ncaph2	52683	non-SMC condensin II complex, subunit H2 [Source:MGI Symbol;Acc:MGI:1289164]	NCAPH2	29781	protein_coding	0.000379247	0.383982	0.334	0.235	0.099	dental1
Dym	69190	dymeclin [Source:MGI Symbol;Acc:MGI:1918480]	DYM	54808	protein_coding	0.000402854	0.301002	0.466	0.348	0.118	dental1
Ing4	28019	inhibitor of growth family, member 4 [Source:MGI Symbol;Acc:MGI:107307]	ING4	51147	protein_coding	0.000407164	0.322425	0.247	0.16	0.087	dental1
Nup205	70699	nucleoporin 205 [Source:MGI Symbol;Acc:MGI:2141625]	NUP205	23165	protein_coding	0.000415034	0.332487	0.463	0.346	0.117	dental1
Fancd2		Fanconi anemia, complementation group D2 [Source:MGI Symbol;Acc:MGI:2448480]	FANCD2	2177	protein_coding	0.000423628	0.467027	0.211	0.133	0.078	dental1
Spats2	72572	spermatogenesis associated, serine-rich 2 [Source:MGI Symbol;Acc:MGI:1919822]	SPATS2	65244	protein_coding	0.000429544	0.275896	0.589	0.465	0.124	dental1
Sorl1	20660	sortilin-related receptor, LDLR class A repeats-containing [Source:MGI Symbol;Acc:MGI:1202296]	SORL1	6653	protein_coding	0.00043411	0.253767	0.233	0.147	0.086	dental1
Pwp1	103136	PWP1 homolog, endonuclein [Source:MGI Symbol;Acc:MGI:1914735]	PWP1	11137	protein_coding	0.000435572	0.547789	0.176	0.107	0.069	dental1
Zfp697	242109	zinc finger protein 697 [Source:MGI Symbol;Acc:MGI:2139736]	ZNF697	90874	protein_coding	0.000447062	0.428844	0.249	0.162	0.087	dental1
Kif5c	16574	kinesin family member 5C [Source:MGI Symbol;Acc:MGI:1098269]	KIF5C	3800	protein_coding	0.00046295	0.271367	0.45	0.329	0.121	dental1
Slk	20874	STE20-like kinase [Source:MGI Symbol;Acc:MGI:103241]	SLK	9748	protein_coding	0.00046628	0.323853	0.447	0.33	0.117	dental1
Nln	75805	neurolysin (metallopeptidase M3 family) [Source:MGI Symbol;Acc:MGI:1923055]	NLN	57486	protein_coding	0.000482289	0.471296	0.231	0.15	0.081	dental1
Aven	74268	apoptosis, caspase activation inhibitor [Source:MGI Symbol;Acc:MGI:1921518]	AVEN	57099	protein_coding	0.000484632	0.49719	0.276	0.187	0.089	dental1
Smad5	17129	SMAD family member 5 [Source:MGI Symbol;Acc:MGI:1328787]	SMAD5	4090	protein_coding	0.000497196	0.281668	0.477	0.356	0.121	dental1
Dnajc11	230935	DnaJ heat shock protein family (Hsp40) member C11 [Source:MGI Symbol;Acc:MGI:2443386]	DNAJC11	55735	protein_coding	0.000497253	0.38751	0.334	0.233	0.101	dental1
Uaca	72565	uveal autoantigen with coiled-coil domains and ankyrin repeats [Source:MGI Symbol;Acc:MGI:1919815]	UACA	55075	protein_coding	0.000497625	0.333651	0.247	0.162	0.085	dental1
Proser3	333193	proline and serine rich 3 [Source:MGI Symbol;Acc:MGI:2681861]	PROSER3	148137	protein_coding	0.000509695	0.571395	0.164	0.096	0.068	dental1
Synj2bp	24071	synaptojanin 2 binding protein [Source:MGI Symbol;Acc:MGI:1344347]	SYNJ2BP	55333	protein_coding	0.000516856	0.324768	0.436	0.323	0.113	dental1
Syn3	27204	synapsin III [Source:MGI Symbol;Acc:MGI:1351334]	SYN3	8224	protein_coding	0.00051936	0.531183	0.241	0.159	0.082	dental1
Gas7	14457	growth arrest specific 7 [Source:MGI Symbol;Acc:MGI:1202388]	GAS7	8522	protein_coding	0.000540804	1.30828	0.129	0.073	0.056	dental1
Ipo8	320727	importin 8 [Source:MGI Symbol;Acc:MGI:2444611]	IPO8	10526	protein_coding	0.000542859	0.335418	0.357	0.254	0.103	dental1
Zbed4	223773	zinc finger, BED type containing 4 [Source:MGI Symbol;Acc:MGI:2682302]	ZBED4	9889	protein_coding	0.000544569	0.50486	0.244	0.161	0.083	dental1
Nek3	23954	NIMA (never in mitosis gene a)-related expressed kinase 3 [Source:MGI Symbol;Acc:MGI:1344371]	NEK3	4752	protein_coding	0.00054794	0.562014	0.135	0.076	0.059	dental1
Mapkap1	227743	mitogen-activated protein kinase associated protein 1 [Source:MGI Symbol;Acc:MGI:2444554]	MAPKAP1	79109	protein_coding	0.000548829	0.279694	0.603	0.471	0.132	dental1
Polq	77782	polymerase (DNA directed), theta [Source:MGI Symbol;Acc:MGI:2155399]	POLQ	10721	protein_coding	0.000562781	0.301369	0.386	0.277	0.109	dental1
Wdr12	57750	WD repeat domain 12 [Source:MGI Symbol;Acc:MGI:1927241]	WDR12	55759	protein_coding	0.000563928	0.528274	0.258	0.174	0.084	dental1
Rab28	100972	RAB28, member RAS oncogene family [Source:MGI Symbol;Acc:MGI:1917285]	RAB28	9364	protein_coding	0.000573078	0.449855	0.427	0.322	0.105	dental1
Tbcel	272589	tubulin folding cofactor E-like [Source:MGI Symbol;Acc:MGI:1925543]	TBCEL-TECTA		protein_coding	0.000588645	0.257543	0.272	0.183	0.089	dental1
Atm	11920	ataxia telangiectasia mutated [Source:MGI Symbol;Acc:MGI:107202]	ATM	472	protein_coding	0.000594392	0.274595	0.447	0.332	0.115	dental1
Phf12	268448	PHD finger protein 12 [Source:MGI Symbol;Acc:MGI:1924057]	PHF12	57649	protein_coding	0.000609714	0.251742	0.569	0.443	0.126	dental1
Zfp503	218820	zinc finger protein 503 [Source:MGI Symbol;Acc:MGI:1353644]	ZNF503	84858	protein_coding	0.000644278	0.336541	0.142	0.079	0.063	dental1
Plaa	18786	phospholipase A2, activating protein [Source:MGI Symbol;Acc:MGI:104810]	PLAA	9373	protein_coding	0.000654399	0.35869	0.398	0.29	0.108	dental1
Myo5a	17918	myosin VA [Source:MGI Symbol;Acc:MGI:105976]	MYO5A	4644	protein_coding	0.000680083	0.276561	0.564	0.434	0.13	dental1
Ascc2	75452	activating signal cointegrator 1 complex subunit 2 [Source:MGI Symbol;Acc:MGI:1922702]	ASCC2	84164	protein_coding	0.000680587	0.384297	0.309	0.217	0.092	dental1
Mre11a	17535	MRE11A homolog A, double strand break repair nuclease [Source:MGI Symbol;Acc:MGI:1100512]	MRE11	4361	protein_coding	0.00068757	0.386733	0.332	0.234	0.098	dental1
Cdk7	12572	cyclin-dependent kinase 7 [Source:MGI Symbol;Acc:MGI:102956]	CDK7	1022	protein_coding	0.000699915	0.297755	0.45	0.337	0.113	dental1
Poglut1	224143	protein O-glucosyltransferase 1 [Source:MGI Symbol;Acc:MGI:2444232]	POGLUT1	56983	protein_coding	0.00073564	0.404549	0.287	0.197	0.09	dental1
Hdx	245596	highly divergent homeobox [Source:MGI Symbol;Acc:MGI:2685226]	HDX	139324	protein_coding	0.00077065	0.421199	0.255	0.17	0.085	dental1
Fancc	14088	Fanconi anemia, complementation group C [Source:MGI Symbol;Acc:MGI:95480]	FANCC	2176	protein_coding	0.00077158	0.358749	0.354	0.248	0.106	dental1
Gcnt2	14538	glucosaminyl (N-acetyl) transferase 2, I-branching enzyme [Source:MGI Symbol;Acc:MGI:1100870]	GCNT2	2651	protein_coding	0.000778466	0.6574	0.112	0.059	0.053	dental1
Kifc5b	16580	kinesin family member C5B [Source:MGI Symbol;Acc:MGI:2137414]	KIFC1	3833	protein_coding	0.000781896	0.534503	0.213	0.135	0.078	dental1
Ndc1	72787	NDC1 transmembrane nucleoporin [Source:MGI Symbol;Acc:MGI:1920037]	NDC1	55706	protein_coding	0.000823119	0.280132	0.391	0.281	0.11	dental1
Map2k6	26399	mitogen-activated protein kinase kinase 6 [Source:MGI Symbol;Acc:MGI:1346870]	MAP2K6	5608	protein_coding	0.000830039	0.358024	0.578	0.467	0.111	dental1
Platr25						0.000834939	0.305104	0.452	0.336	0.116	dental1
Bmt2	101148	base methyltransferase of 25S rRNA 2 [Source:MGI Symbol;Acc:MGI:2141466]	BMT2	154743	protein_coding	0.000845349	0.384898	0.403	0.297	0.106	dental1
Ptcd3	69956	pentatricopeptide repeat domain 3 [Source:MGI Symbol;Acc:MGI:1917206]	PTCD3	55037	protein_coding	0.000868612	0.309017	0.472	0.363	0.109	dental1
Fam149b	105428	family with sequence similarity 149, member B [Source:MGI Symbol;Acc:MGI:2145567]	FAM149B1	317662	protein_coding	0.000906691	0.399406	0.361	0.26	0.101	dental1
Elp3	74195	elongator acetyltransferase complex subunit 3 [Source:MGI Symbol;Acc:MGI:1921445]	ELP3	55140	protein_coding	0.000990287	0.306522	0.329	0.228	0.101	dental1
Dpp3	75221	dipeptidylpeptidase 3 [Source:MGI Symbol;Acc:MGI:1922471]	DPP3	10072	protein_coding	0.00100479	0.501929	0.18	0.11	0.07	dental1
Gnl3l	237107	guanine nucleotide binding protein-like 3 (nucleolar)-like [Source:MGI Symbol;Acc:MGI:2448557]	GNL3L	54552	protein_coding	0.00103145	0.450125	0.191	0.119	0.072	dental1
Kyat1	70266	kynurenine aminotransferase 1 [Source:MGI Symbol;Acc:MGI:1917516]		883	protein_coding	0.00104294	0.728704	0.121	0.067	0.054	dental1
Kif20b	240641	kinesin family member 20B [Source:MGI Symbol;Acc:MGI:2444576]	KIF20B	9585	protein_coding	0.00105962	0.263972	0.394	0.291	0.103	dental1
Azi2	27215	5-azacytidine induced gene 2 [Source:MGI Symbol;Acc:MGI:1351332]	AZI2	64343	protein_coding	0.00108897	0.391342	0.299	0.21	0.089	dental1
Parp11	101187	poly (ADP-ribose) polymerase family, member 11 [Source:MGI Symbol;Acc:MGI:2141505]	PARP11	57097	protein_coding	0.00114937	0.415819	0.216	0.137	0.079	dental1
Zc3h12c	244871	zinc finger CCCH type containing 12C [Source:MGI Symbol;Acc:MGI:3026959]	ZC3H12C	85463	protein_coding	0.00118557	0.405047	0.246	0.163	0.083	dental1
Zfp280c	208968	zinc finger protein 280C [Source:MGI Symbol;Acc:MGI:2387585]	ZNF280C	55609	protein_coding	0.00119354	0.348377	0.488	0.375	0.113	dental1
Gsr	14782	glutathione reductase [Source:MGI Symbol;Acc:MGI:95804]	GSR	2936	protein_coding	0.00121774	0.452168	0.197	0.123	0.074	dental1
Zfp438	240186	zinc finger protein 438 [Source:MGI Symbol;Acc:MGI:2444919]	ZNF438	220929	protein_coding	0.00125038	0.40346	0.164	0.097	0.067	dental1
Flrt1	396184	fibronectin leucine rich transmembrane protein 1 [Source:MGI Symbol;Acc:MGI:3026647]	FLRT1	23769	protein_coding	0.00127315	0.734299	0.112	0.06	0.052	dental1
Rbl1	19650	RB transcriptional corepressor like 1 [Source:MGI Symbol;Acc:MGI:103300]	RBL1	5933	protein_coding	0.00128149	0.345408	0.364	0.258	0.106	dental1
Eftud2	20624	elongation factor Tu GTP binding domain containing 2 [Source:MGI Symbol;Acc:MGI:1336880]	EFTUD2	9343	protein_coding	0.00129015	0.263122	0.361	0.254	0.107	dental1
Msantd2	235184	Myb/SANT-like DNA-binding domain containing 2 [Source:MGI Symbol;Acc:MGI:2384579]	MSANTD2	79684	protein_coding	0.00134505	0.26707	0.572	0.443	0.129	dental1
Fbf1	217335	Fas (TNFRSF6) binding factor 1 [Source:MGI Symbol;Acc:MGI:1922033]	FBF1	85302	protein_coding	0.00135239	0.418706	0.231	0.152	0.079	dental1
Rnf214	235315	ring finger protein 214 [Source:MGI Symbol;Acc:MGI:2444451]	RNF214	257160	protein_coding	0.00137031	0.37837	0.389	0.284	0.105	dental1
Homer3	26558	homer scaffolding protein 3 [Source:MGI Symbol;Acc:MGI:1347359]	HOMER3	9454	protein_coding	0.00137575	0.450983	0.239	0.157	0.082	dental1
Brca2	12190	breast cancer 2, early onset [Source:MGI Symbol;Acc:MGI:109337]	BRCA2	675	protein_coding	0.00141532	0.386709	0.332	0.233	0.099	dental1
Ipo7	233726	importin 7 [Source:MGI Symbol;Acc:MGI:2152414]	IPO7	10527	protein_coding	0.00142531	0.258322	0.513	0.394	0.119	dental1
Banp	53325	BTG3 associated nuclear protein [Source:MGI Symbol;Acc:MGI:1889023]	BANP	54971	protein_coding	0.00143786	0.255123	0.488	0.367	0.121	dental1
Bub1b	12236	BUB1B, mitotic checkpoint serine/threonine kinase [Source:MGI Symbol;Acc:MGI:1333889]	BUB1B-PAK6		protein_coding	0.00151935	0.37492	0.294	0.205	0.089	dental1
Ccl25						0.00154504	0.397382	0.357	0.257	0.1	dental1
Mob1b	68473	MOB kinase activator 1B [Source:MGI Symbol;Acc:MGI:1915723]	MOB1B	92597	protein_coding	0.00160093	0.328284	0.365	0.266	0.099	dental1
Mttp	17777	microsomal triglyceride transfer protein [Source:MGI Symbol;Acc:MGI:106926]	MTTP	4547	protein_coding	0.00160161	0.491036	0.123	0.068	0.055	dental1
Ercc6l2						0.0016065	0.376915	0.367	0.268	0.099	dental1
B3gntl1	210004	UDP-GlcNAc:betaGal beta-1,3-N-acetylglucosaminyltransferase-like 1 [Source:MGI Symbol;Acc:MGI:2441705]	B3GNTL1	146712	protein_coding	0.00162369	0.484497	0.202	0.127	0.075	dental1
Plxna1	18844	plexin A1 [Source:MGI Symbol;Acc:MGI:107685]	PLXNA1	5361	protein_coding	0.00162427	0.54293	0.186	0.116	0.07	dental1
Ipmk	69718	inositol polyphosphate multikinase [Source:MGI Symbol;Acc:MGI:1916968]	IPMK	253430	protein_coding	0.00163685	0.53906	0.135	0.077	0.058	dental1
Coq8b	76889	coenzyme Q8B [Source:MGI Symbol;Acc:MGI:1924139]	COQ8B	79934	protein_coding	0.00163941	0.656459	0.128	0.072	0.056	dental1
Zfp738	408068	zinc finger protein 738 [Source:MGI Symbol;Acc:MGI:3040706]	ZNF727	442319	protein_coding	0.00164446	0.504939	0.206	0.132	0.074	dental1
Qrsl1	76563	glutaminyl-tRNA synthase (glutamine-hydrolyzing)-like 1 [Source:MGI Symbol;Acc:MGI:1923813]	QRSL1	55278	protein_coding	0.00165438	0.464548	0.203	0.128	0.075	dental1
Traf6	22034	TNF receptor-associated factor 6 [Source:MGI Symbol;Acc:MGI:108072]	TRAF6	7189	protein_coding	0.00178599	0.452649	0.252	0.17	0.082	dental1
Dnajb4	67035	DnaJ heat shock protein family (Hsp40) member B4 [Source:MGI Symbol;Acc:MGI:1914285]	DNAJB4	11080	protein_coding	0.00182447	0.367284	0.197	0.124	0.073	dental1
Fbxw8	231672	F-box and WD-40 domain protein 8 [Source:MGI Symbol;Acc:MGI:1923041]	FBXW8	26259	protein_coding	0.00185103	0.261797	0.381	0.275	0.106	dental1
Adck1	72113	aarF domain containing kinase 1 [Source:MGI Symbol;Acc:MGI:1919363]	ADCK1	57143	protein_coding	0.00189221	0.431789	0.164	0.098	0.066	dental1
St7l	229681	suppression of tumorigenicity 7-like [Source:MGI Symbol;Acc:MGI:2386964]	ST7L	54879	protein_coding	0.00190934	0.254233	0.488	0.376	0.112	dental1
Gfm2	320806	G elongation factor, mitochondrial 2 [Source:MGI Symbol;Acc:MGI:2444783]	GFM2	84340	protein_coding	0.00193947	0.329007	0.329	0.234	0.095	dental1
Flywch1	224613	FLYWCH-type zinc finger 1 [Source:MGI Symbol;Acc:MGI:2442638]	FLYWCH1	84256	protein_coding	0.00196701	0.403593	0.216	0.139	0.077	dental1
Cyb5r4	266690	cytochrome b5 reductase 4 [Source:MGI Symbol;Acc:MGI:2386848]	CYB5R4	51167	protein_coding	0.00209503	0.491845	0.205	0.132	0.073	dental1
Vps4b	20479	vacuolar protein sorting 4B [Source:MGI Symbol;Acc:MGI:1100499]	VPS4B	9525	protein_coding	0.00211087	0.281233	0.394	0.288	0.106	dental1
Eml2	72205	echinoderm microtubule associated protein like 2 [Source:MGI Symbol;Acc:MGI:1919455]	EML2	24139	protein_coding	0.00211831	0.554052	0.14	0.081	0.059	dental1
Azin2	242669	antizyme inhibitor 2 [Source:MGI Symbol;Acc:MGI:2442093]	AZIN2	113451	protein_coding	0.00214524	0.82082	0.117	0.064	0.053	dental1
Dcp1b	319618	decapping mRNA 1B [Source:MGI Symbol;Acc:MGI:2442404]	DCP1B	196513	protein_coding	0.00214708	0.475141	0.241	0.16	0.081	dental1
Ift88	21821	intraflagellar transport 88 [Source:MGI Symbol;Acc:MGI:98715]	IFT88	8100	protein_coding	0.00224409	0.380201	0.302	0.211	0.091	dental1
Fktn	246179	fukutin [Source:MGI Symbol;Acc:MGI:2179507]	FKTN	2218	protein_coding	0.00226448	0.284476	0.315	0.219	0.096	dental1
Erich1	234086	glutamate rich 1 [Source:MGI Symbol;Acc:MGI:3588201]	ERICH1	157697	protein_coding	0.00229508	0.567158	0.131	0.074	0.057	dental1
Antxr1	69538	anthrax toxin receptor 1 [Source:MGI Symbol;Acc:MGI:1916788]	ANTXR1	84168	protein_coding	0.00230012	0.310502	0.586	0.467	0.119	dental1
Prag1	244418	PEAK1 related kinase activating pseudokinase 1 [Source:MGI Symbol;Acc:MGI:1196223]	PRAG1	157285	protein_coding	0.00235331	0.602676	0.175	0.108	0.067	dental1
Gemin8	237221	gem nuclear organelle associated protein 8 [Source:MGI Symbol;Acc:MGI:2384300]	GEMIN8	54960	protein_coding	0.0023801	0.491714	0.176	0.109	0.067	dental1
Traf3	22031	TNF receptor-associated factor 3 [Source:MGI Symbol;Acc:MGI:108041]	TRAF3	7187	protein_coding	0.00255479	0.40646	0.411	0.309	0.102	dental1
Fbxo36	66153	F-box protein 36 [Source:MGI Symbol;Acc:MGI:1289192]	FBXO36	130888	protein_coding	0.0025782	0.598126	0.154	0.092	0.062	dental1
Slc24a3	94249	solute carrier family 24 (sodium/potassium/calcium exchanger), member 3 [Source:MGI Symbol;Acc:MGI:2137513]	SLC24A3	57419	protein_coding	0.00258605	0.304028	0.299	0.213	0.086	dental1
Dars2	226539	aspartyl-tRNA synthetase 2 (mitochondrial) [Source:MGI Symbol;Acc:MGI:2442510]	DARS2	55157	protein_coding	0.00259712	0.502752	0.169	0.102	0.067	dental1
Rps6kc1	320119	ribosomal protein S6 kinase polypeptide 1 [Source:MGI Symbol;Acc:MGI:2443419]	RPS6KC1	26750	protein_coding	0.00266732	0.393487	0.334	0.238	0.096	dental1
Zfp629	320683	zinc finger protein 629 [Source:MGI Symbol;Acc:MGI:2444524]	ZNF629	23361	protein_coding	0.00277448	0.529998	0.11	0.059	0.051	dental1
Primpol	408022	primase and polymerase (DNA-directed) [Source:MGI Symbol;Acc:MGI:3603756]	PRIMPOL	201973	protein_coding	0.00277487	0.48199	0.194	0.123	0.071	dental1
Mta1	116870	metastasis associated 1 [Source:MGI Symbol;Acc:MGI:2150037]	MTA1	9112	protein_coding	0.0027758	0.263111	0.269	0.182	0.087	dental1
Zdhhc3	69035	zinc finger, DHHC domain containing 3 [Source:MGI Symbol;Acc:MGI:1926134]	ZDHHC3	51304	protein_coding	0.00285678	0.326129	0.283	0.193	0.09	dental1
Spsb1	74646	splA/ryanodine receptor domain and SOCS box containing 1 [Source:MGI Symbol;Acc:MGI:1921896]	SPSB1	80176	protein_coding	0.00289504	0.628809	0.129	0.073	0.056	dental1
Zfp760	240034	zinc finger protein 760 [Source:MGI Symbol;Acc:MGI:2679257]	ZNF34	80778	protein_coding	0.00292416	0.309045	0.255	0.17	0.085	dental1
Smad4	17128	SMAD family member 4 [Source:MGI Symbol;Acc:MGI:894293]	SMAD4	4089	protein_coding	0.00298222	0.28366	0.635	0.519	0.116	dental1
Tspan14	52588	tetraspanin 14 [Source:MGI Symbol;Acc:MGI:1196325]	TSPAN14	81619	protein_coding	0.00300047	0.423534	0.313	0.223	0.09	dental1
Prelid2	77619	PRELI domain containing 2 [Source:MGI Symbol;Acc:MGI:1924869]	PRELID2	153768	protein_coding	0.00309116	0.532295	0.145	0.085	0.06	dental1
Fem1b	14155	fem 1 homolog b [Source:MGI Symbol;Acc:MGI:1335087]	FEM1B	10116	protein_coding	0.00310297	0.430779	0.211	0.136	0.075	dental1
Abcb7	11306	ATP-binding cassette, sub-family B (MDR/TAP), member 7 [Source:MGI Symbol;Acc:MGI:109533]	ABCB7	22	protein_coding	0.0031948	0.295791	0.465	0.361	0.104	dental1
Scyl2	213326	SCY1-like 2 (S. cerevisiae) [Source:MGI Symbol;Acc:MGI:1289172]	SCYL2	55681	protein_coding	0.0032283	0.297932	0.272	0.184	0.088	dental1
Ccdc112	240261	coiled-coil domain containing 112 [Source:MGI Symbol;Acc:MGI:1918800]	CCDC112	153733	protein_coding	0.00326798	0.386818	0.266	0.181	0.085	dental1
Dcun1d1	114893	DCN1, defective in cullin neddylation 1, domain containing 1 (S. cerevisiae) [Source:MGI Symbol;Acc:MGI:2150386]	DCUN1D1	54165	protein_coding	0.00329551	0.268263	0.458	0.346	0.112	dental1
Zfp120						0.00330308	0.558137	0.102	0.054	0.048	dental1
Baz1a	217578	bromodomain adjacent to zinc finger domain 1A [Source:MGI Symbol;Acc:MGI:1309478]	BAZ1A	11177	protein_coding	0.00339085	0.309852	0.411	0.309	0.102	dental1
Nabp2	69917	nucleic acid binding protein 2 [Source:MGI Symbol;Acc:MGI:1917167]	NABP2	79035	protein_coding	0.00343765	0.767422	0.118	0.066	0.052	dental1
Prcc	94315	papillary renal cell carcinoma (translocation-associated) [Source:MGI Symbol;Acc:MGI:2137738]	PRCC	5546	protein_coding	0.00345283	0.464637	0.246	0.166	0.08	dental1
Cxxc5	67393	CXXC finger 5 [Source:MGI Symbol;Acc:MGI:1914643]	CXXC5	51523	protein_coding	0.00346532	0.554991	0.128	0.073	0.055	dental1
Tfcp2	21422	transcription factor CP2 [Source:MGI Symbol;Acc:MGI:98509]	TFCP2	7024	protein_coding	0.00368358	0.317805	0.367	0.27	0.097	dental1
Hspbp1	66245	HSPA (heat shock 70kDa) binding protein, cytoplasmic cochaperone 1 [Source:MGI Symbol;Acc:MGI:1913495]	HSPBP1	23640	protein_coding	0.00374045	0.520855	0.118	0.066	0.052	dental1
Pik3r1	18708	phosphoinositide-3-kinase regulatory subunit 1 [Source:MGI Symbol;Acc:MGI:97583]	PIK3R1	5295	protein_coding	0.00406764	0.390778	0.394	0.297	0.097	dental1
Aasdh	231326	aminoadipate-semialdehyde dehydrogenase [Source:MGI Symbol;Acc:MGI:2442517]	AASDH	132949	protein_coding	0.00412236	0.705334	0.167	0.104	0.063	dental1
Bbs12	241950	Bardet-Biedl syndrome 12 (human) [Source:MGI Symbol;Acc:MGI:2686651]	BBS12	166379	protein_coding	0.0043378	0.73564	0.123	0.07	0.053	dental1
Serpinb6a	20719	serine (or cysteine) peptidase inhibitor, clade B, member 6a [Source:MGI Symbol;Acc:MGI:103123]	SERPINB6	5269	protein_coding	0.00448504	0.478255	0.254	0.173	0.081	dental1
Fnbp1	14269	formin binding protein 1 [Source:MGI Symbol;Acc:MGI:109606]	FNBP1	23048	protein_coding	0.00485461	0.343034	0.433	0.33	0.103	dental1
Srsf1	110809	serine and arginine-rich splicing factor 1 [Source:MGI Symbol;Acc:MGI:98283]	SRSF1	6426	protein_coding	0.00502632	0.264534	0.561	0.449	0.112	dental1
Cnnm3	94218	cyclin M3 [Source:MGI Symbol;Acc:MGI:2151055]	CNNM3	26505	protein_coding	0.00503748	0.390586	0.181	0.114	0.067	dental1
Bend3	331623	BEN domain containing 3 [Source:MGI Symbol;Acc:MGI:2677212]	BEND3	57673	protein_coding	0.00506948	0.503912	0.176	0.11	0.066	dental1
Evc2	68525	EvC ciliary complex subunit 2 [Source:MGI Symbol;Acc:MGI:1915775]	EVC2	132884	protein_coding	0.00510971	0.370329	0.233	0.155	0.078	dental1
Whrn	73750	whirlin [Source:MGI Symbol;Acc:MGI:2682003]	WHRN	25861	protein_coding	0.0051933	0.599838	0.15	0.09	0.06	dental1
Ppp2cb	19053	protein phosphatase 2 (formerly 2A), catalytic subunit, beta isoform [Source:MGI Symbol;Acc:MGI:1321161]	PPP2CB	5516	protein_coding	0.00531272	0.390715	0.266	0.182	0.084	dental1
Exosc7	66446	exosome component 7 [Source:MGI Symbol;Acc:MGI:1913696]	EXOSC7	23016	protein_coding	0.00532021	0.447605	0.241	0.162	0.079	dental1
Cab39	12283	calcium binding protein 39 [Source:MGI Symbol;Acc:MGI:107438]	CAB39	51719	protein_coding	0.0055916	0.261061	0.436	0.33	0.106	dental1
Diaph1	13367	diaphanous related formin 1 [Source:MGI Symbol;Acc:MGI:1194490]	DIAPH1	1729	protein_coding	0.00565661	0.265249	0.391	0.293	0.098	dental1
Fastkd2	75619	FAST kinase domains 2 [Source:MGI Symbol;Acc:MGI:1922869]	FASTKD2	22868	protein_coding	0.00568041	0.591269	0.167	0.104	0.063	dental1
Ppp2r1b	73699	protein phosphatase 2, regulatory subunit A, beta [Source:MGI Symbol;Acc:MGI:1920949]	PPP2R1B	5519	protein_coding	0.00571707	0.342666	0.194	0.122	0.072	dental1
Rad54l2	81000	RAD54 like 2 (S. cerevisiae) [Source:MGI Symbol;Acc:MGI:1933196]	RAD54L2	23132	protein_coding	0.00572944	0.301899	0.446	0.345	0.101	dental1
Arhgap17	70497	Rho GTPase activating protein 17 [Source:MGI Symbol;Acc:MGI:1917747]	ARHGAP17	55114	protein_coding	0.00594065	0.254902	0.389	0.288	0.101	dental1
Ufd1	22230	ubiquitin recognition factor in ER-associated degradation 1 [Source:MGI Symbol;Acc:MGI:109353]	UFD1	7353	protein_coding	0.0062852	0.332852	0.265	0.18	0.085	dental1
Tmtc4	70551	transmembrane and tetratricopeptide repeat containing 4 [Source:MGI Symbol;Acc:MGI:1921050]	TMTC4	84899	protein_coding	0.00680385	0.282632	0.306	0.218	0.088	dental1
Mad2l1	56150	MAD2 mitotic arrest deficient-like 1 [Source:MGI Symbol;Acc:MGI:1860374]	MAD2L1	4085	protein_coding	0.007234	0.466109	0.154	0.093	0.061	dental1
Nutf2	68051	nuclear transport factor 2 [Source:MGI Symbol;Acc:MGI:1915301]	NUTF2	10204	protein_coding	0.00730966	0.464731	0.189	0.121	0.068	dental1
Kcnmb4	58802	potassium large conductance calcium-activated channel, subfamily M, beta member 4 [Source:MGI Symbol;Acc:MGI:1913272]	KCNMB4	27345	protein_coding	0.0075394	0.455052	0.252	0.173	0.079	dental1
Zfp426	235028	zinc finger protein 426 [Source:MGI Symbol;Acc:MGI:1920248]	ZNF426	79088	protein_coding	0.00776984	0.410156	0.258	0.179	0.079	dental1
Clmn	94040	calmin [Source:MGI Symbol;Acc:MGI:2136957]	CLMN	79789	protein_coding	0.00781637	0.385877	0.254	0.172	0.082	dental1
Faim	23873	Fas apoptotic inhibitory molecule [Source:MGI Symbol;Acc:MGI:1344387]	FAIM	55179	protein_coding	0.00782473	0.526147	0.128	0.073	0.055	dental1
Zfp362	230761	zinc finger protein 362 [Source:MGI Symbol;Acc:MGI:2652839]	ZNF362	149076	protein_coding	0.00804464	0.412511	0.249	0.171	0.078	dental1
Zkscan1	74570	zinc finger with KRAB and SCAN domains 1 [Source:MGI Symbol;Acc:MGI:1921820]	ZKSCAN1	7586	protein_coding	0.00811707	0.440851	0.276	0.19	0.086	dental1
Dtx2	74198	deltex 2, E3 ubiquitin ligase [Source:MGI Symbol;Acc:MGI:1921448]	DTX2	113878	protein_coding	0.00840147	0.628747	0.129	0.075	0.054	dental1
Scap	235623	SREBF chaperone [Source:MGI Symbol;Acc:MGI:2135958]	SCAP	22937	protein_coding	0.00847099	0.480988	0.216	0.144	0.072	dental1
Lin52	217708	lin-52 homolog (C. elegans) [Source:MGI Symbol;Acc:MGI:3045391]	LIN52	91750	protein_coding	0.00856322	0.295852	0.422	0.318	0.104	dental1
Asb3	65257	ankyrin repeat and SOCS box-containing 3 [Source:MGI Symbol;Acc:MGI:1929749]	ASB3	100302652	protein_coding	0.00877169	0.321707	0.48	0.377	0.103	dental1
Mark2	13728	MAP/microtubule affinity regulating kinase 2 [Source:MGI Symbol;Acc:MGI:99638]	MARK2	2011	protein_coding	0.0090425	0.265213	0.491	0.388	0.103	dental1
Fbxl19	233902	F-box and leucine-rich repeat protein 19 [Source:MGI Symbol;Acc:MGI:3039600]	FBXL19	54620	protein_coding	0.00918577	0.431232	0.263	0.181	0.082	dental1
Mthfd2l	665563	methylenetetrahydrofolate dehydrogenase (NADP+ dependent) 2-like [Source:MGI Symbol;Acc:MGI:1915871]	MTHFD2L	441024	protein_coding	0.00957427	0.371192	0.411	0.315	0.096	dental1
Dennd5b	320560	DENN/MADD domain containing 5B [Source:MGI Symbol;Acc:MGI:2444273]	DENND5B	160518	protein_coding	0.00978038	0.384813	0.452	0.349	0.103	dental1
Slc44a1	100434	solute carrier family 44, member 1 [Source:MGI Symbol;Acc:MGI:2140592]	SLC44A1	23446	protein_coding	0.00984704	0.267702	0.386	0.283	0.103	dental1
Ckap2	80986	cytoskeleton associated protein 2 [Source:MGI Symbol;Acc:MGI:1931797]	CKAP2	26586	protein_coding	0.00997088	0.25695	0.239	0.161	0.078	dental1
Itfg1	71927	integrin alpha FG-GAP repeat containing 1 [Source:MGI Symbol;Acc:MGI:106419]	ITFG1	81533	protein_coding	0.00999209	0.265711	0.587	0.466	0.121	dental1
Eif4enif1	74203	eukaryotic translation initiation factor 4E nuclear import factor 1 [Source:MGI Symbol;Acc:MGI:1921453]	EIF4ENIF1	56478	protein_coding	0.0101394	0.291098	0.441	0.336	0.105	dental1
Got2	14719	glutamatic-oxaloacetic transaminase 2, mitochondrial [Source:MGI Symbol;Acc:MGI:95792]	GOT2	2806	protein_coding	0.0103028	0.396295	0.271	0.191	0.08	dental1
Xkr4	497097	X-linked Kx blood group related 4 [Source:MGI Symbol;Acc:MGI:3528744]	XKR4	114786	protein_coding	0.0103054	0.565277	0.106	0.058	0.048	dental1
Wdr41	218460	WD repeat domain 41 [Source:MGI Symbol;Acc:MGI:2445123]	WDR41	55255	protein_coding	0.0104504	0.384136	0.225	0.15	0.075	dental1
Atg7	74244	autophagy related 7 [Source:MGI Symbol;Acc:MGI:1921494]	ATG7	10533	protein_coding	0.0104652	0.474515	0.211	0.14	0.071	dental1
Styx	56291	serine/threonine/tyrosine interaction protein [Source:MGI Symbol;Acc:MGI:1891150]	STYX	6815	protein_coding	0.0105307	0.265158	0.37	0.269	0.101	dental1
Wdsub1	72137	WD repeat, SAM and U-box domain containing 1 [Source:MGI Symbol;Acc:MGI:1919387]	WDSUB1	151525	protein_coding	0.0106126	0.486338	0.156	0.095	0.061	dental1
Leng8	232798	leukocyte receptor cluster (LRC) member 8 [Source:MGI Symbol;Acc:MGI:2142195]	LENG8	114823	protein_coding	0.0106377	0.279657	0.299	0.211	0.088	dental1
Gpi1	14751	glucose-6-phosphate isomerase 1 [Source:MGI Symbol;Acc:MGI:95797]	GPI	2821	protein_coding	0.0113326	0.345745	0.247	0.169	0.078	dental1
Usp22	216825	ubiquitin specific peptidase 22 [Source:MGI Symbol;Acc:MGI:2144157]	USP22	23326	protein_coding	0.011338	0.376392	0.288	0.202	0.086	dental1
Nfxl1	100978	nuclear transcription factor, X-box binding-like 1 [Source:MGI Symbol;Acc:MGI:1923646]	NFXL1	152518	protein_coding	0.0113911	0.332892	0.383	0.284	0.099	dental1
Hdhd5	214932	haloacid dehalogenase like hydrolase domain containing 5 [Source:MGI Symbol;Acc:MGI:2136976]	HDHD5	27440	protein_coding	0.0116207	0.501715	0.15	0.091	0.059	dental1
Xpo5	72322	exportin 5 [Source:MGI Symbol;Acc:MGI:1913789]	XPO5	57510	protein_coding	0.0118058	0.36464	0.296	0.213	0.083	dental1
Efcab11	78767	EF-hand calcium binding domain 11 [Source:MGI Symbol;Acc:MGI:1926017]	EFCAB11	90141	protein_coding	0.0119895	0.297682	0.343	0.253	0.09	dental1
Dvl3	13544	dishevelled segment polarity protein 3 [Source:MGI Symbol;Acc:MGI:108100]	DVL3	1857	protein_coding	0.0121507	0.461679	0.225	0.151	0.074	dental1
Nipa2	93790	non imprinted in Prader-Willi/Angelman syndrome 2 homolog (human) [Source:MGI Symbol;Acc:MGI:1913918]	NIPA2	81614	protein_coding	0.0121834	0.311616	0.403	0.301	0.102	dental1
Gtf3a	66596	general transcription factor III A [Source:MGI Symbol;Acc:MGI:1913846]	GTF3A	2971	protein_coding	0.0124	0.531801	0.109	0.06	0.049	dental1
Acly	104112	ATP citrate lyase [Source:MGI Symbol;Acc:MGI:103251]	ACLY	47	protein_coding	0.0124116	0.392136	0.272	0.192	0.08	dental1
Tmtc3	237500	transmembrane and tetratricopeptide repeat containing 3 [Source:MGI Symbol;Acc:MGI:3036255]	TMTC3	160418	protein_coding	0.0125683	0.282716	0.362	0.267	0.095	dental1
Cdca2	108912	cell division cycle associated 2 [Source:MGI Symbol;Acc:MGI:1919787]	CDCA2	157313	protein_coding	0.0132428	0.292278	0.372	0.279	0.093	dental1
Ulk1	22241	unc-51 like kinase 1 [Source:MGI Symbol;Acc:MGI:1270126]	ULK1	8408	protein_coding	0.0132771	0.549061	0.183	0.119	0.064	dental1
Racgap1	26934	Rac GTPase-activating protein 1 [Source:MGI Symbol;Acc:MGI:1349423]	RACGAP1	29127	protein_coding	0.0136889	0.426709	0.268	0.19	0.078	dental1
Fam114a2	67726	family with sequence similarity 114, member A2 [Source:MGI Symbol;Acc:MGI:1917629]	FAM114A2	10827	protein_coding	0.0138537	0.293718	0.26	0.179	0.081	dental1
Invs	16348	inversin [Source:MGI Symbol;Acc:MGI:1335082]	INVS	27130	protein_coding	0.0140922	0.321079	0.351	0.261	0.09	dental1
Gna12	14673	guanine nucleotide binding protein, alpha 12 [Source:MGI Symbol;Acc:MGI:95767]	GNA12	2768	protein_coding	0.0145196	0.31116	0.307	0.219	0.088	dental1
Fxr2	23879	fragile X mental retardation, autosomal homolog 2 [Source:MGI Symbol;Acc:MGI:1346074]	FXR2	9513	protein_coding	0.0145576	0.281082	0.348	0.253	0.095	dental1
Etfa	110842	electron transferring flavoprotein, alpha polypeptide [Source:MGI Symbol;Acc:MGI:106092]	ETFA	2108	protein_coding	0.0145691	0.362352	0.331	0.243	0.088	dental1
Morc3	338467	microrchidia 3 [Source:MGI Symbol;Acc:MGI:2136841]	MORC3	23515	protein_coding	0.0149971	0.259197	0.394	0.296	0.098	dental1
Axin1	12005	axin 1 [Source:MGI Symbol;Acc:MGI:1096327]	AXIN1	8312	protein_coding	0.0154682	0.297197	0.381	0.284	0.097	dental1
Ppp2r2d	52432	protein phosphatase 2, regulatory subunit B, delta [Source:MGI Symbol;Acc:MGI:1289252]	PPP2R2D	55844	protein_coding	0.0162943	0.325066	0.345	0.254	0.091	dental1
Wdr59	319481	WD repeat domain 59 [Source:MGI Symbol;Acc:MGI:2442115]	WDR59	79726	protein_coding	0.0163206	0.36779	0.23	0.155	0.075	dental1
Dph5	69740	diphthamide biosynthesis 5 [Source:MGI Symbol;Acc:MGI:1916990]	DPH5	51611	protein_coding	0.0164039	0.456491	0.167	0.105	0.062	dental1
Tank	21353	TRAF family member-associated Nf-kappa B activator [Source:MGI Symbol;Acc:MGI:107676]	TANK	10010	protein_coding	0.0168207	0.359393	0.313	0.229	0.084	dental1
Pus7	78697	pseudouridylate synthase 7 [Source:MGI Symbol;Acc:MGI:1925947]	PUS7	54517	protein_coding	0.0181905	0.463894	0.241	0.168	0.073	dental1
Inip	66209	INTS3 and NABP interacting protein [Source:MGI Symbol;Acc:MGI:1913459]	INIP	58493	protein_coding	0.0182159	0.324938	0.227	0.154	0.073	dental1
Mms19	72199	MMS19 cytosolic iron-sulfur assembly component [Source:MGI Symbol;Acc:MGI:1919449]	MMS19	64210	protein_coding	0.0183423	0.269096	0.395	0.299	0.096	dental1
Cenpk	60411	centromere protein K [Source:MGI Symbol;Acc:MGI:1926210]	CENPK	64105	protein_coding	0.0184032	0.266144	0.365	0.269	0.096	dental1
Taf8	63856	TATA-box binding protein associated factor 8 [Source:MGI Symbol;Acc:MGI:1926879]	TAF8	129685	protein_coding	0.01851	0.450339	0.118	0.067	0.051	dental1
Sirt3	64384	sirtuin 3 [Source:MGI Symbol;Acc:MGI:1927665]	SIRT3	23410	protein_coding	0.0189018	0.435255	0.126	0.073	0.053	dental1
Fbxl3	50789	F-box and leucine-rich repeat protein 3 [Source:MGI Symbol;Acc:MGI:1354702]	FBXL3	26224	protein_coding	0.0191878	0.293544	0.351	0.259	0.092	dental1
Tyw1	100929	tRNA-yW synthesizing protein 1 homolog (S. cerevisiae) [Source:MGI Symbol;Acc:MGI:2141161]	TYW1B	441250	protein_coding	0.0193901	0.284022	0.274	0.193	0.081	dental1
Mgmt	17314	O-6-methylguanine-DNA methyltransferase [Source:MGI Symbol;Acc:MGI:96977]	MGMT	4255	protein_coding	0.0196358	0.422775	0.209	0.14	0.069	dental1
Gtf2a1	83602	general transcription factor II A, 1 [Source:MGI Symbol;Acc:MGI:1933277]	GTF2A1	2957	protein_coding	0.0201564	0.300119	0.402	0.307	0.095	dental1
Gmeb1	56809	glucocorticoid modulatory element binding protein 1 [Source:MGI Symbol;Acc:MGI:2135604]	GMEB1	10691	protein_coding	0.0206078	0.295775	0.391	0.291	0.1	dental1
Tbc1d16	207592	TBC1 domain family, member 16 [Source:MGI Symbol;Acc:MGI:2652878]	TBC1D16	125058	protein_coding	0.020963	0.310723	0.301	0.217	0.084	dental1
Trub1	72133	TruB pseudouridine (psi) synthase family member 1 [Source:MGI Symbol;Acc:MGI:1919383]	TRUB1	142940	protein_coding	0.0211749	0.355279	0.203	0.134	0.069	dental1
Exo1	26909	exonuclease 1 [Source:MGI Symbol;Acc:MGI:1349427]	EXO1	9156	protein_coding	0.0217872	0.429273	0.246	0.171	0.075	dental1
Armc9	78795	armadillo repeat containing 9 [Source:MGI Symbol;Acc:MGI:1926045]	ARMC9	80210	protein_coding	0.0223119	0.447698	0.287	0.207	0.08	dental1
Tma16	66282	translation machinery associated 16 [Source:MGI Symbol;Acc:MGI:1913532]	TMA16	55319	protein_coding	0.0228666	0.44594	0.167	0.106	0.061	dental1
Fabp5	16592	fatty acid binding protein 5, epidermal [Source:MGI Symbol;Acc:MGI:101790]	FABP5	2171	protein_coding	0.022975	0.332975	0.192	0.126	0.066	dental1
Socs7	192157	suppressor of cytokine signaling 7 [Source:MGI Symbol;Acc:MGI:2651588]	SOCS7	30837	protein_coding	0.0238224	0.394478	0.235	0.161	0.074	dental1
Camsap1	227634	calmodulin regulated spectrin-associated protein 1 [Source:MGI Symbol;Acc:MGI:3036242]	CAMSAP1	157922	protein_coding	0.0241571	0.264072	0.494	0.388	0.106	dental1
9030624G23Rik						0.0249091	0.58678	0.181	0.118	0.063	dental1
Vangl1	229658	VANGL planar cell polarity 1 [Source:MGI Symbol;Acc:MGI:2159344]	VANGL1	81839	protein_coding	0.0255069	0.342014	0.175	0.112	0.063	dental1
Usf3	207806	upstream transcription factor family member 3 [Source:MGI Symbol;Acc:MGI:2685454]	USF3	205717	protein_coding	0.0256359	0.286421	0.307	0.222	0.085	dental1
Tex9	21778	testis expressed gene 9 [Source:MGI Symbol;Acc:MGI:1201610]	TEX9	374618	protein_coding	0.025863	0.289641	0.26	0.18	0.08	dental1
Obsl1	98733	obscurin-like 1 [Source:MGI Symbol;Acc:MGI:2138628]	OBSL1	23363	protein_coding	0.0264327	0.409695	0.17	0.108	0.062	dental1
Wdr36	225348	WD repeat domain 36 [Source:MGI Symbol;Acc:MGI:1917819]	WDR36	134430	protein_coding	0.0267084	0.345816	0.252	0.175	0.077	dental1
Polr3b	70428	polymerase (RNA) III (DNA directed) polypeptide B [Source:MGI Symbol;Acc:MGI:1917678]	POLR3B	55703	protein_coding	0.0269644	0.313235	0.25	0.173	0.077	dental1
Phykpl	72947	5-phosphohydroxy-L-lysine phospholyase [Source:MGI Symbol;Acc:MGI:1920197]	PHYKPL	85007	protein_coding	0.0276547	0.371823	0.197	0.129	0.068	dental1
Zfp809						0.0276889	0.655689	0.134	0.081	0.053	dental1
2900076A07Rik						0.0288557	0.406225	0.252	0.174	0.078	dental1
Slco5a1	240726	solute carrier organic anion transporter family, member 5A1 [Source:MGI Symbol;Acc:MGI:2443431]	SLCO5A1	81796	protein_coding	0.0292173	0.39629	0.137	0.082	0.055	dental1
Ilrun	224647	inflammation and lipid regulator with UBA-like and NBR1-like domains [Source:MGI Symbol;Acc:MGI:106281]	ILRUN	64771	protein_coding	0.0303655	0.276225	0.37	0.28	0.09	dental1
Dera	232449	deoxyribose-phosphate aldolase (putative) [Source:MGI Symbol;Acc:MGI:1913762]	DERA	51071	protein_coding	0.0305984	0.359619	0.173	0.11	0.063	dental1
Rabgef1	56715	RAB guanine nucleotide exchange factor (GEF) 1 [Source:MGI Symbol;Acc:MGI:1929459]	RABGEF1	27342	protein_coding	0.0307881	0.264676	0.214	0.143	0.071	dental1
Rab6a	19346	RAB6A, member RAS oncogene family [Source:MGI Symbol;Acc:MGI:894313]	RAB6A	5870	protein_coding	0.0329068	0.265513	0.372	0.276	0.096	dental1
Stk4	58231	serine/threonine kinase 4 [Source:MGI Symbol;Acc:MGI:1929004]	STK4	6789	protein_coding	0.0337084	0.261397	0.315	0.226	0.089	dental1
Zfp946	74149	zinc finger protein 946 [Source:MGI Symbol;Acc:MGI:1921399]	ZNF34	80778	protein_coding	0.0338846	0.51752	0.183	0.119	0.064	dental1
Trim27	19720	tripartite motif-containing 27 [Source:MGI Symbol;Acc:MGI:97904]	TRIM27	5987	protein_coding	0.0358714	0.356107	0.238	0.164	0.074	dental1
Tacc3	21335	transforming, acidic coiled-coil containing protein 3 [Source:MGI Symbol;Acc:MGI:1341163]	TACC3	10460	protein_coding	0.0368421	0.303848	0.254	0.177	0.077	dental1
Cfap300	234912	cilia and flagella associated protein 300 [Source:MGI Symbol;Acc:MGI:3045346]	CFAP300	85016	protein_coding	0.03706	0.629021	0.107	0.061	0.046	dental1
Adsl	11564	adenylosuccinate lyase [Source:MGI Symbol;Acc:MGI:103202]	ADSL	158	protein_coding	0.0389723	0.385815	0.187	0.123	0.064	dental1
D3Ertd751e	73852	DNA segment, Chr 3, ERATO Doi 751, expressed [Source:MGI Symbol;Acc:MGI:1289213]	C4orf33	132321	protein_coding	0.0393403	0.509795	0.194	0.128	0.066	dental1
Gemin5	216766	gem nuclear organelle associated protein 5 [Source:MGI Symbol;Acc:MGI:2449311]	GEMIN5	25929	protein_coding	0.0415189	0.326812	0.255	0.179	0.076	dental1
Prdm10	382066	PR domain containing 10 [Source:MGI Symbol;Acc:MGI:2682952]	PRDM10	56980	protein_coding	0.0422246	0.319669	0.38	0.291	0.089	dental1
Rbm45	241490	RNA binding motif protein 45 [Source:MGI Symbol;Acc:MGI:2387367]	RBM45	129831	protein_coding	0.0423718	0.496288	0.14	0.086	0.054	dental1
2700049A03Rik	76967	RIKEN cDNA 2700049A03 gene [Source:MGI Symbol;Acc:MGI:1924217]	KIAA0586	9786	protein_coding	0.0436958	0.253181	0.485	0.386	0.099	dental1
Srfbp1	67222	serum response factor binding protein 1 [Source:MGI Symbol;Acc:MGI:1914472]	SRFBP1	153443	protein_coding	0.044074	0.25422	0.255	0.177	0.078	dental1
Utp15	105372	UTP15 small subunit processome component [Source:MGI Symbol;Acc:MGI:2145443]	UTP15	84135	protein_coding	0.0444157	0.533871	0.137	0.084	0.053	dental1
Gtf2h2	23894	general transcription factor II H, polypeptide 2 [Source:MGI Symbol;Acc:MGI:1345669]	GTF2H2	728340	protein_coding	0.0449346	0.303314	0.337	0.248	0.089	dental1
Wfdc2	67701	WAP four-disulfide core domain 2 [Source:MGI Symbol;Acc:MGI:1914951]	WFDC2	10406	protein_coding	0.0471957	0.33557	0.117	0.068	0.049	dental1
Ankrd49	56503	ankyrin repeat domain 49 [Source:MGI Symbol;Acc:MGI:1930842]	ANKRD49	54851	protein_coding	0.0477945	0.355878	0.181	0.118	0.063	dental1
Ndor1	78797	NADPH dependent diflavin oxidoreductase 1 [Source:MGI Symbol;Acc:MGI:1926047]	NDOR1	27158	protein_coding	0.0495087	0.522529	0.143	0.089	0.054	dental1
Cep126	234915	centrosomal protein 126 [Source:MGI Symbol;Acc:MGI:2680221]	CEP126	57562	protein_coding	0.0511819	0.470432	0.222	0.154	0.068	dental1
Leo1	235497	Leo1, Paf1/RNA polymerase II complex component [Source:MGI Symbol;Acc:MGI:2685031]	LEO1	123169	protein_coding	0.0528676	0.476497	0.145	0.09	0.055	dental1
Lcorl	209707	ligand dependent nuclear receptor corepressor-like [Source:MGI Symbol;Acc:MGI:2651932]	LCORL	254251	protein_coding	0.0530201	0.25389	0.746	0.633	0.113	dental1
Tab1	66513	TGF-beta activated kinase 1/MAP3K7 binding protein 1 [Source:MGI Symbol;Acc:MGI:1913763]	TAB1	10454	protein_coding	0.0535335	0.352411	0.197	0.131	0.066	dental1
Pxn	19303	paxillin [Source:MGI Symbol;Acc:MGI:108295]	PXN	5829	protein_coding	0.054018	0.44302	0.178	0.117	0.061	dental1
Gm9828						0.0547818	0.678915	0.104	0.059	0.045	dental1
Hmgcs1	208715	3-hydroxy-3-methylglutaryl-Coenzyme A synthase 1 [Source:MGI Symbol;Acc:MGI:107592]	HMGCS1	3157	protein_coding	0.0554394	0.269468	0.302	0.22	0.082	dental1
Arv1	68865	ARV1 homolog, fatty acid homeostasis modulator [Source:MGI Symbol;Acc:MGI:1916115]	ARV1	64801	protein_coding	0.0555886	0.454269	0.202	0.136	0.066	dental1
Ppat	231327	phosphoribosyl pyrophosphate amidotransferase [Source:MGI Symbol;Acc:MGI:2387203]	PPAT	5471	protein_coding	0.0560043	0.379575	0.265	0.188	0.077	dental1
Snhg12						0.0561018	0.309535	0.216	0.147	0.069	dental1
Cstf2	108062	cleavage stimulation factor, 3' pre-RNA subunit 2 [Source:MGI Symbol;Acc:MGI:1343054]	CSTF2	1478	protein_coding	0.0571932	0.325549	0.255	0.181	0.074	dental1
Fam234a	106581	family with sequence similarity 234, member A [Source:MGI Symbol;Acc:MGI:2146854]	FAM234A	83986	protein_coding	0.0577264	0.505767	0.165	0.106	0.059	dental1
Myo19	66196	myosin XIX [Source:MGI Symbol;Acc:MGI:1913446]	MYO19	80179	protein_coding	0.0578321	0.368221	0.181	0.118	0.063	dental1
Kctd3	226823	potassium channel tetramerisation domain containing 3 [Source:MGI Symbol;Acc:MGI:2444629]	KCTD3	51133	protein_coding	0.0584298	0.252371	0.287	0.205	0.082	dental1
2700097O09Rik						0.0601368	0.288943	0.302	0.218	0.084	dental1
Pgam1	18648	phosphoglycerate mutase 1 [Source:MGI Symbol;Acc:MGI:97552]	PGAM1	5223	protein_coding	0.0622721	0.352266	0.205	0.138	0.067	dental1
Dhps	330817	deoxyhypusine synthase [Source:MGI Symbol;Acc:MGI:2683592]	DHPS	1725	protein_coding	0.0628735	0.579159	0.156	0.099	0.057	dental1
Tbc1d22a	223754	TBC1 domain family, member 22a [Source:MGI Symbol;Acc:MGI:1289265]	TBC1D22A	25771	protein_coding	0.0637901	0.466648	0.249	0.177	0.072	dental1
Mpv17l	93734	Mpv17 transgene, kidney disease mutant-like [Source:MGI Symbol;Acc:MGI:2135951]		255027	protein_coding	0.0638934	0.43425	0.184	0.121	0.063	dental1
Pan2	103135	PAN2 poly(A) specific ribonuclease subunit [Source:MGI Symbol;Acc:MGI:1918984]	PAN2	9924	protein_coding	0.0640844	0.49324	0.2	0.135	0.065	dental1
Trim8		tripartite motif-containing 8 [Source:MGI Symbol;Acc:MGI:1933302]	TRIM8	81603	protein_coding	0.0650068	0.350049	0.129	0.078	0.051	dental1
Tspan5	56224	tetraspanin 5 [Source:MGI Symbol;Acc:MGI:1928096]	TSPAN5	10098	protein_coding	0.0650514	0.254421	0.483	0.382	0.101	dental1
Lmtk3	381983	lemur tyrosine kinase 3 [Source:MGI Symbol;Acc:MGI:3039582]	LMTK3	114783	protein_coding	0.0668819	0.582136	0.112	0.065	0.047	dental1
Atxn7l1	380753	ataxin 7-like 1 [Source:MGI Symbol;Acc:MGI:3584458]	ATXN7L1	222255	protein_coding	0.0670181	0.271348	0.436	0.342	0.094	dental1
Akr7a5	110198	aldo-keto reductase family 7, member A5 (aflatoxin aldehyde reductase) [Source:MGI Symbol;Acc:MGI:107796]	AKR7L		protein_coding	0.0679883	0.330411	0.117	0.068	0.049	dental1
Acsl5	433256	acyl-CoA synthetase long-chain family member 5 [Source:MGI Symbol;Acc:MGI:1919129]	ACSL5	51703	protein_coding	0.0690754	0.633425	0.12	0.072	0.048	dental1
Asb13	142688	ankyrin repeat and SOCS box-containing 13 [Source:MGI Symbol;Acc:MGI:2145525]	ASB13	79754	protein_coding	0.0694781	0.588613	0.117	0.069	0.048	dental1
1110059E24Rik	66206	RIKEN cDNA 1110059E24 gene [Source:MGI Symbol;Acc:MGI:1913456]	C9orf85	138241	protein_coding	0.0712797	0.33493	0.272	0.195	0.077	dental1
Heatr3	234549	HEAT repeat containing 3 [Source:MGI Symbol;Acc:MGI:2444491]	HEATR3	55027	protein_coding	0.0737039	0.325745	0.263	0.188	0.075	dental1
Mettl17	52535	methyltransferase like 17 [Source:MGI Symbol;Acc:MGI:1098577]	METTL17	64745	protein_coding	0.0743856	0.457985	0.124	0.075	0.049	dental1
Nudcd1	67429	NudC domain containing 1 [Source:MGI Symbol;Acc:MGI:1914679]	NUDCD1	84955	protein_coding	0.0749982	0.349244	0.276	0.198	0.078	dental1
Polk	27015	polymerase (DNA directed), kappa [Source:MGI Symbol;Acc:MGI:1349767]	POLK	51426	protein_coding	0.0757984	0.327573	0.272	0.195	0.077	dental1
Tsr1	104662	TSR1 20S rRNA accumulation [Source:MGI Symbol;Acc:MGI:2144566]	TSR1	55720	protein_coding	0.0761395	0.553057	0.113	0.067	0.046	dental1
Gpc1	14733	glypican 1 [Source:MGI Symbol;Acc:MGI:1194891]	GPC1	2817	protein_coding	0.0766188	0.450203	0.219	0.152	0.067	dental1
Ccdc14	239839	coiled-coil domain containing 14 [Source:MGI Symbol;Acc:MGI:2443448]	CCDC14	64770	protein_coding	0.081182	0.314714	0.246	0.17	0.076	dental1
Gk	14933	glycerol kinase [Source:MGI Symbol;Acc:MGI:106594]	GK3P		protein_coding	0.0819283	0.434783	0.17	0.111	0.059	dental1
Pcsk6	18553	proprotein convertase subtilisin/kexin type 6 [Source:MGI Symbol;Acc:MGI:102897]	PCSK6	5046	protein_coding	0.0877785	0.264301	0.113	0.066	0.047	dental1
D11Wsu47e	276852	DNA segment, Chr 11, Wayne State University 47, expressed [Source:MGI Symbol;Acc:MGI:106356]	C17orf80	55028	protein_coding	0.0902958	0.661578	0.115	0.068	0.047	dental1
Shq1	72171	SHQ1 homolog (S. cerevisiae) [Source:MGI Symbol;Acc:MGI:1919421]	SHQ1	55164	protein_coding	0.0925108	0.325931	0.222	0.151	0.071	dental1
Herpud2	80517	HERPUD family member 2 [Source:MGI Symbol;Acc:MGI:1915393]	HERPUD2	64224	protein_coding	0.0932108	0.27126	0.254	0.18	0.074	dental1
Cwc22	80744	CWC22 spliceosome-associated protein [Source:MGI Symbol;Acc:MGI:2136773]	CWC22	57703	protein_coding	0.0951075	0.312512	0.332	0.25	0.082	dental1
Tbc1d14	100855	TBC1 domain family, member 14 [Source:MGI Symbol;Acc:MGI:1098708]	TBC1D14	57533	protein_coding	0.0980963	0.341847	0.202	0.136	0.066	dental1
Atl2	56298	atlastin GTPase 2 [Source:MGI Symbol;Acc:MGI:1929492]	ATL2	64225	protein_coding	0.0981708	0.281084	0.357	0.271	0.086	dental1
Rdh10	98711	retinol dehydrogenase 10 (all-trans) [Source:MGI Symbol;Acc:MGI:1924238]	RDH10	157506	protein_coding	0.0985541	0.437559	0.157	0.101	0.056	dental1
Gpatch2l	70373	G patch domain containing 2 like [Source:MGI Symbol;Acc:MGI:1917623]	GPATCH2L	55668	protein_coding	0.101254	0.339099	0.239	0.167	0.072	dental1
Ap1s3	252903	adaptor-related protein complex AP-1, sigma 3 [Source:MGI Symbol;Acc:MGI:1891304]	AP1S3	130340	protein_coding	0.104916	0.288726	0.132	0.081	0.051	dental1
Osgepl1	72085	O-sialoglycoprotein endopeptidase-like 1 [Source:MGI Symbol;Acc:MGI:1919335]	OSGEPL1	64172	protein_coding	0.105676	0.482791	0.14	0.087	0.053	dental1
Raver2	242570	ribonucleoprotein, PTB-binding 2 [Source:MGI Symbol;Acc:MGI:2443623]	RAVER2	55225	protein_coding	0.10894	0.416009	0.263	0.19	0.073	dental1
Atr	245000	ataxia telangiectasia and Rad3 related [Source:MGI Symbol;Acc:MGI:108028]	ATR	545	protein_coding	0.111059	0.252545	0.479	0.378	0.101	dental1
Ywhag	22628	tyrosine 3-monooxygenase/tryptophan 5-monooxygenase activation protein, gamma polypeptide [Source:MGI Symbol;Acc:MGI:108109]	YWHAG	7532	protein_coding	0.111141	0.258026	0.335	0.251	0.084	dental1
Zfp799	240064	zinc finger protein 799 [Source:MGI Symbol;Acc:MGI:2443934]	ZNF700	90592	protein_coding	0.111378	0.350435	0.294	0.216	0.078	dental1
Mid2	23947	midline 2 [Source:MGI Symbol;Acc:MGI:1344333]	MID2	11043	protein_coding	0.111978	0.486555	0.128	0.078	0.05	dental1
Itfg2	101142	integrin alpha FG-GAP repeat containing 2 [Source:MGI Symbol;Acc:MGI:1915450]	ITFG2	55846	protein_coding	0.112551	0.33812	0.175	0.115	0.06	dental1
Atp6v1h	108664	ATPase, H+ transporting, lysosomal V1 subunit H [Source:MGI Symbol;Acc:MGI:1914864]	ATP6V1H	51606	protein_coding	0.115012	0.25694	0.359	0.272	0.087	dental1
Wipi2	74781	WD repeat domain, phosphoinositide interacting 2 [Source:MGI Symbol;Acc:MGI:1923831]	WIPI2	26100	protein_coding	0.120617	0.41074	0.26	0.188	0.072	dental1
Med1	19014	mediator complex subunit 1 [Source:MGI Symbol;Acc:MGI:1100846]	MED1	5469	protein_coding	0.121779	0.282657	0.387	0.297	0.09	dental1
Npm3	18150	nucleoplasmin 3 [Source:MGI Symbol;Acc:MGI:894653]	NPM3	10360	protein_coding	0.127972	0.373818	0.102	0.059	0.043	dental1
Pts	19286	6-pyruvoyl-tetrahydropterin synthase [Source:MGI Symbol;Acc:MGI:1338783]	PTS	5805	protein_coding	0.128725	0.32594	0.106	0.061	0.045	dental1
Eda	13607	ectodysplasin-A [Source:MGI Symbol;Acc:MGI:1195272]	EDA	1896	protein_coding	0.128779	0.26516	0.46	0.367	0.093	dental1
Clns1a	12729	chloride channel, nucleotide-sensitive, 1A [Source:MGI Symbol;Acc:MGI:109638]	CLNS1A	1207	protein_coding	0.131172	0.300409	0.299	0.22	0.079	dental1
Nanos3	244551	nanos C2HC-type zinc finger 3 [Source:MGI Symbol;Acc:MGI:2675387]	NANOS3	342977	protein_coding	0.131312	0.516403	0.101	0.058	0.043	dental1
Usp8	84092	ubiquitin specific peptidase 8 [Source:MGI Symbol;Acc:MGI:1934029]	USP8	9101	protein_coding	0.131592	0.260399	0.359	0.27	0.089	dental1
E2f8	108961	E2F transcription factor 8 [Source:MGI Symbol;Acc:MGI:1922038]	E2F8	79733	protein_coding	0.138399	0.495529	0.131	0.081	0.05	dental1
Trp53inp1	60599	transformation related protein 53 inducible nuclear protein 1 [Source:MGI Symbol;Acc:MGI:1926609]	TP53INP1	94241	protein_coding	0.14022	0.523712	0.126	0.077	0.049	dental1
Xndc1	102443350	Xrcc1 N-terminal domain containing 1 [Source:MGI Symbol;Acc:MGI:5546359]		100133315	protein_coding	0.140957	0.292574	0.372	0.281	0.091	dental1
Sdad1	231452	SDA1 domain containing 1 [Source:MGI Symbol;Acc:MGI:2140779]	SDAD1	55153	protein_coding	0.142519	0.466469	0.194	0.131	0.063	dental1
Tfg	21787	Trk-fused gene [Source:MGI Symbol;Acc:MGI:1338041]	TFG	10342	protein_coding	0.143756	0.258937	0.268	0.192	0.076	dental1
Tdp1	104884	tyrosyl-DNA phosphodiesterase 1 [Source:MGI Symbol;Acc:MGI:1920036]	TDP1	55775	protein_coding	0.146008	0.379592	0.265	0.19	0.075	dental1
Zfp566	72556	zinc finger protein 566 [Source:MGI Symbol;Acc:MGI:1919806]	ZNF566	84924	protein_coding	0.148131	0.491659	0.129	0.08	0.049	dental1
Stk19	54402	serine/threonine kinase 19 [Source:MGI Symbol;Acc:MGI:1860085]	STK19	8859	protein_coding	0.148279	0.47632	0.151	0.097	0.054	dental1
Rnf41	67588	ring finger protein 41 [Source:MGI Symbol;Acc:MGI:1914838]	RNF41	10193	protein_coding	0.152737	0.342459	0.198	0.134	0.064	dental1
Palb2	233826	partner and localizer of BRCA2 [Source:MGI Symbol;Acc:MGI:3040695]	PALB2	79728	protein_coding	0.156574	0.457403	0.167	0.11	0.057	dental1
Satb1	20230	special AT-rich sequence binding protein 1 [Source:MGI Symbol;Acc:MGI:105084]	SATB1	6304	protein_coding	0.159187	0.328277	0.299	0.22	0.079	dental1
Cdc25c	12532	cell division cycle 25C [Source:MGI Symbol;Acc:MGI:88350]	CDC25C	995	protein_coding	0.161882	0.390847	0.211	0.146	0.065	dental1
Traf3ip2	103213	TRAF3 interacting protein 2 [Source:MGI Symbol;Acc:MGI:2143599]	TRAF3IP2	10758	protein_coding	0.165166	0.65229	0.123	0.075	0.048	dental1
Ap3m1	55946	adaptor-related protein complex 3, mu 1 subunit [Source:MGI Symbol;Acc:MGI:1929212]	AP3M1	26985	protein_coding	0.167044	0.321761	0.255	0.183	0.072	dental1
Cnksr3	215748	Cnksr family member 3 [Source:MGI Symbol;Acc:MGI:2674130]	CNKSR3	154043	protein_coding	0.167469	0.275476	0.257	0.182	0.075	dental1
Slc35e2	320541	solute carrier family 35, member E2 [Source:MGI Symbol;Acc:MGI:2444240]	SLC35E2B	728661	protein_coding	0.173633	0.313889	0.25	0.179	0.071	dental1
2610020C07Rik						0.174088	0.294765	0.397	0.307	0.09	dental1
Oard1	106821	O-acyl-ADP-ribose deacylase 1 [Source:MGI Symbol;Acc:MGI:2146818]	OARD1	221443	protein_coding	0.175619	0.473138	0.117	0.07	0.047	dental1
Etv3	27049	ets variant 3 [Source:MGI Symbol;Acc:MGI:1350926]	ETV3	2117	protein_coding	0.176079	0.748092	0.126	0.079	0.047	dental1
Ppp2r3d						0.176483	0.612623	0.104	0.061	0.043	dental1
Ripk2	192656	receptor (TNFRSF)-interacting serine-threonine kinase 2 [Source:MGI Symbol;Acc:MGI:1891456]	RIPK2	8767	protein_coding	0.177003	0.546382	0.156	0.101	0.055	dental1
Rcor2	104383	REST corepressor 2 [Source:MGI Symbol;Acc:MGI:1859854]	RCOR2	283248	protein_coding	0.178599	0.435774	0.165	0.109	0.056	dental1
Iffo2	212632	intermediate filament family orphan 2 [Source:MGI Symbol;Acc:MGI:2140675]	IFFO2	126917	protein_coding	0.180183	0.70606	0.102	0.06	0.042	dental1
Lmln	239833	leishmanolysin-like (metallopeptidase M8 family) [Source:MGI Symbol;Acc:MGI:2444736]	LMLN	89782	protein_coding	0.181135	0.549832	0.151	0.098	0.053	dental1
Atxn3	110616	ataxin 3 [Source:MGI Symbol;Acc:MGI:1099442]	ATXN3L	92552	protein_coding	0.181321	0.345177	0.301	0.223	0.078	dental1
2300009A05Rik	69478	RIKEN cDNA 2300009A05 gene [Source:MGI Symbol;Acc:MGI:1916728]	C15orf61	145853	protein_coding	0.185433	0.412644	0.113	0.068	0.045	dental1
Prpf3	70767	pre-mRNA processing factor 3 [Source:MGI Symbol;Acc:MGI:1918017]	PRPF3	9129	protein_coding	0.187509	0.306495	0.351	0.264	0.087	dental1
Lin9	72568	lin-9 homolog (C. elegans) [Source:MGI Symbol;Acc:MGI:1919818]	LIN9	286826	protein_coding	0.193193	0.296562	0.37	0.279	0.091	dental1
Qtrt2	106248	queuine tRNA-ribosyltransferase accessory subunit 2 [Source:MGI Symbol;Acc:MGI:1922194]	QTRT2	79691	protein_coding	0.199564	0.312685	0.195	0.132	0.063	dental1
Slc25a46	67453	solute carrier family 25, member 46 [Source:MGI Symbol;Acc:MGI:1914703]	SLC25A46	91137	protein_coding	0.201745	0.294482	0.279	0.203	0.076	dental1
Tdp2	56196	tyrosyl-DNA phosphodiesterase 2 [Source:MGI Symbol;Acc:MGI:1860486]	TDP2	51567	protein_coding	0.202259	0.285819	0.307	0.231	0.076	dental1
Rbm34	52202	RNA binding motif protein 34 [Source:MGI Symbol;Acc:MGI:1098653]	RBM34	23029	protein_coding	0.202526	0.376069	0.202	0.14	0.062	dental1
Fam53a	74504	family with sequence similarity 53, member A [Source:MGI Symbol;Acc:MGI:1919225]	FAM53A	152877	protein_coding	0.206225	0.417308	0.186	0.126	0.06	dental1
Ubxn2b	68053	UBX domain protein 2B [Source:MGI Symbol;Acc:MGI:1915303]	UBXN2B	137886	protein_coding	0.210598	0.258519	0.203	0.139	0.064	dental1
6030443J06Rik						0.21259	0.388399	0.145	0.093	0.052	dental1
Edc3	353190	enhancer of mRNA decapping 3 [Source:MGI Symbol;Acc:MGI:2142951]	EDC3	80153	protein_coding	0.214873	0.33081	0.244	0.172	0.072	dental1
Lrrc40	67144	leucine rich repeat containing 40 [Source:MGI Symbol;Acc:MGI:1914394]	LRRC40	55631	protein_coding	0.22262	0.293525	0.277	0.202	0.075	dental1
Trak1	67095	trafficking protein, kinesin binding 1 [Source:MGI Symbol;Acc:MGI:1914345]	TRAK1	22906	protein_coding	0.238202	0.364508	0.236	0.168	0.068	dental1
Sart3	53890	squamous cell carcinoma antigen recognized by T cells 3 [Source:MGI Symbol;Acc:MGI:1858230]	SART3	9733	protein_coding	0.238247	0.414595	0.231	0.166	0.065	dental1
Tmem87b	72477	transmembrane protein 87B [Source:MGI Symbol;Acc:MGI:1919727]	TMEM87B	84910	protein_coding	0.240322	0.279495	0.317	0.237	0.08	dental1
Gm11266						0.241915	0.752904	0.102	0.061	0.041	dental1
5530601H04Rik						0.253661	0.34107	0.293	0.217	0.076	dental1
Mtf1	17764	metal response element binding transcription factor 1 [Source:MGI Symbol;Acc:MGI:101786]	MTF1	4520	protein_coding	0.25913	0.329367	0.175	0.117	0.058	dental1
Sdhaf3	71238	succinate dehydrogenase complex assembly factor 3 [Source:MGI Symbol;Acc:MGI:1913288]	SDHAF3	57001	protein_coding	0.262983	0.441176	0.225	0.161	0.064	dental1
Rheb	19744	Ras homolog enriched in brain [Source:MGI Symbol;Acc:MGI:97912]	RHEB	6009	protein_coding	0.273267	0.280539	0.372	0.287	0.085	dental1
Eef1e1	66143	eukaryotic translation elongation factor 1 epsilon 1 [Source:MGI Symbol;Acc:MGI:1913393]	EEF1E1	9521	protein_coding	0.274766	0.420089	0.142	0.091	0.051	dental1
Cpne3	70568	copine III [Source:MGI Symbol;Acc:MGI:1917818]	CPNE3	8895	protein_coding	0.276834	0.367147	0.198	0.137	0.061	dental1
Ercc5	22592	excision repair cross-complementing rodent repair deficiency, complementation group 5 [Source:MGI Symbol;Acc:MGI:103582]	BIVM-ERCC5	100533467	protein_coding	0.278647	0.347455	0.294	0.218	0.076	dental1
Ttc13	234875	tetratricopeptide repeat domain 13 [Source:MGI Symbol;Acc:MGI:2384573]	TTC13	79573	protein_coding	0.281403	0.269408	0.252	0.18	0.072	dental1
Pptc7	320717	PTC7 protein phosphatase homolog [Source:MGI Symbol;Acc:MGI:2444593]	PPTC7	160760	protein_coding	0.283348	0.443902	0.186	0.128	0.058	dental1
Pid1	98496	phosphotyrosine interaction domain containing 1 [Source:MGI Symbol;Acc:MGI:2138391]	PID1	55022	protein_coding	0.284027	0.350703	0.291	0.215	0.076	dental1
Lca5	75782	Leber congenital amaurosis 5 (human) [Source:MGI Symbol;Acc:MGI:1923032]	LCA5	167691	protein_coding	0.289341	0.319301	0.268	0.197	0.071	dental1
Lactb2	212442	lactamase, beta 2 [Source:MGI Symbol;Acc:MGI:2442551]	LACTB2	51110	protein_coding	0.290743	0.452752	0.153	0.099	0.054	dental1
Snap47	67826	synaptosomal-associated protein, 47 [Source:MGI Symbol;Acc:MGI:1915076]	SNAP47	116841	protein_coding	0.297835	0.410658	0.195	0.134	0.061	dental1
Enox2	209224	ecto-NOX disulfide-thiol exchanger 2 [Source:MGI Symbol;Acc:MGI:2384799]	ENOX2	10495	protein_coding	0.299677	0.295065	0.294	0.22	0.074	dental1
Nek4	23955	NIMA (never in mitosis gene a)-related expressed kinase 4 [Source:MGI Symbol;Acc:MGI:1344404]	NEK4	6787	protein_coding	0.300261	0.391493	0.181	0.122	0.059	dental1
Pde6d	18582	phosphodiesterase 6D, cGMP-specific, rod, delta [Source:MGI Symbol;Acc:MGI:1270843]	PDE6D	5147	protein_coding	0.309089	0.422037	0.25	0.181	0.069	dental1
Slc25a47	104910	solute carrier family 25, member 47 [Source:MGI Symbol;Acc:MGI:2144766]	SLC25A47	283600	protein_coding	0.327552	0.373609	0.187	0.126	0.061	dental1
Wdr25	212198	WD repeat domain 25 [Source:MGI Symbol;Acc:MGI:3045255]	WDR25	79446	protein_coding	0.329659	0.435316	0.173	0.117	0.056	dental1
Hus1	15574	HUS1 checkpoint clamp component [Source:MGI Symbol;Acc:MGI:1277962]	HUS1	3364	protein_coding	0.338086	0.603679	0.118	0.074	0.044	dental1
Aptx	66408	aprataxin [Source:MGI Symbol;Acc:MGI:1913658]	APTX	54840	protein_coding	0.339178	0.475912	0.112	0.068	0.044	dental1
Sp4	20688	trans-acting transcription factor 4 [Source:MGI Symbol;Acc:MGI:107595]	SP4	6671	protein_coding	0.351335	0.339601	0.315	0.239	0.076	dental1
Mllt1	64144	myeloid/lymphoid or mixed-lineage leukemia; translocated to, 1 [Source:MGI Symbol;Acc:MGI:1927238]	MLLT1	4298	protein_coding	0.358809	0.360029	0.181	0.123	0.058	dental1
2810403D21Rik						0.360915	0.258413	0.243	0.174	0.069	dental1
Dpy19l3	233115	dpy-19-like 3 (C. elegans) [Source:MGI Symbol;Acc:MGI:2443952]	DPY19L3	147991	protein_coding	0.361461	0.263363	0.249	0.179	0.07	dental1
Fbxl18	231863	F-box and leucine-rich repeat protein 18 [Source:MGI Symbol;Acc:MGI:2444450]	FBXL18	80028	protein_coding	0.362896	0.657124	0.117	0.072	0.045	dental1
Zfp146	26465	zinc finger protein 146 [Source:MGI Symbol;Acc:MGI:1347092]	ZNF146	7705	protein_coding	0.367946	0.382808	0.153	0.1	0.053	dental1
Hdac6	15185	histone deacetylase 6 [Source:MGI Symbol;Acc:MGI:1333752]	HDAC6	10013	protein_coding	0.37737	0.444444	0.139	0.088	0.051	dental1
Nedd1	17997	neural precursor cell expressed, developmentally down-regulated gene 1 [Source:MGI Symbol;Acc:MGI:97293]	NEDD1	121441	protein_coding	0.378319	0.269493	0.324	0.243	0.081	dental1
Ap4s1	11782	adaptor-related protein complex AP-4, sigma 1 [Source:MGI Symbol;Acc:MGI:1337065]	AP4S1	11154	protein_coding	0.380974	0.320201	0.181	0.123	0.058	dental1
Eaf1	74427	ELL associated factor 1 [Source:MGI Symbol;Acc:MGI:1921677]	EAF1	85403	protein_coding	0.381154	0.309921	0.156	0.102	0.054	dental1
Bnip3	12176	BCL2/adenovirus E1B interacting protein 3 [Source:MGI Symbol;Acc:MGI:109326]	BNIP3	664	protein_coding	0.398889	0.406687	0.11	0.067	0.043	dental1
Tomm40	53333	translocase of outer mitochondrial membrane 40 [Source:MGI Symbol;Acc:MGI:1858259]	TOMM40	10452	protein_coding	0.39984	0.316437	0.265	0.195	0.07	dental1
Rad9b	231724	RAD9 checkpoint clamp component B [Source:MGI Symbol;Acc:MGI:2385231]	RAD9B	144715	protein_coding	0.406142	0.458128	0.115	0.07	0.045	dental1
Stil	20460	Scl/Tal1 interrupting locus [Source:MGI Symbol;Acc:MGI:107477]	STIL	6491	protein_coding	0.425577	0.281196	0.306	0.23	0.076	dental1
Dcaf13	223499	DDB1 and CUL4 associated factor 13 [Source:MGI Symbol;Acc:MGI:2684929]	DCAF13	25879	protein_coding	0.436179	0.2535	0.219	0.153	0.066	dental1
Hdhd2	76987	haloacid dehalogenase-like hydrolase domain containing 2 [Source:MGI Symbol;Acc:MGI:1924237]	HDHD2	84064	protein_coding	0.453891	0.261609	0.192	0.132	0.06	dental1
Lmbr1l	74775	limb region 1 like [Source:MGI Symbol;Acc:MGI:1289247]	LMBR1L	55716	protein_coding	0.454712	0.367097	0.161	0.107	0.054	dental1
Rpe	66646	ribulose-5-phosphate-3-epimerase [Source:MGI Symbol;Acc:MGI:1913896]	RPEL1	729020	protein_coding	0.460436	0.300166	0.206	0.143	0.063	dental1
Eipr1	380752	EARP complex and GARP complex interacting protein 1 [Source:MGI Symbol;Acc:MGI:1289332]	EIPR1	7260	protein_coding	0.467072	0.369363	0.172	0.115	0.057	dental1
Taf4b	72504	TATA-box binding protein associated factor 4b [Source:MGI Symbol;Acc:MGI:2152345]	TAF4B	6875	protein_coding	0.476128	0.483505	0.132	0.085	0.047	dental1
Ofd1	237222	OFD1, centriole and centriolar satellite protein [Source:MGI Symbol;Acc:MGI:1350328]	OFD1	8481	protein_coding	0.485716	0.421593	0.184	0.125	0.059	dental1
Mrps30	59054	mitochondrial ribosomal protein S30 [Source:MGI Symbol;Acc:MGI:1926237]	MRPS30	10884	protein_coding	0.485722	0.374328	0.112	0.069	0.043	dental1
Dnaaf5	433956	dynein, axonemal assembly factor 5 [Source:MGI Symbol;Acc:MGI:3616079]	DNAAF5	54919	protein_coding	0.493819	0.589723	0.137	0.088	0.049	dental1
Pcbp4	59092	poly(rC) binding protein 4 [Source:MGI Symbol;Acc:MGI:1890471]	PCBP4	57060	protein_coding	0.494931	0.350336	0.164	0.109	0.055	dental1
3010001F23Rik						0.508738	0.53379	0.143	0.094	0.049	dental1
Mettl3	56335	methyltransferase like 3 [Source:MGI Symbol;Acc:MGI:1927165]	METTL3	56339	protein_coding	0.511322	0.387307	0.18	0.122	0.058	dental1
Dalrd3	67789	DALR anticodon binding domain containing 3 [Source:MGI Symbol;Acc:MGI:1915039]	DALRD3	55152	protein_coding	0.513211	0.273019	0.205	0.142	0.063	dental1
E230016M11Rik						0.513689	0.56727	0.115	0.071	0.044	dental1
Lasp1	16796	LIM and SH3 protein 1 [Source:MGI Symbol;Acc:MGI:109656]	LASP1	3927	protein_coding	0.532206	0.33476	0.167	0.112	0.055	dental1
Gpr173	70771	G-protein coupled receptor 173 [Source:MGI Symbol;Acc:MGI:1918021]	GPR173	54328	protein_coding	0.541263	0.554183	0.165	0.111	0.054	dental1
Heca	380629	hdc homolog, cell cycle regulator [Source:MGI Symbol;Acc:MGI:2685715]	HECA	51696	protein_coding	0.544845	0.320341	0.276	0.204	0.072	dental1
Zfp974						0.553688	0.299388	0.14	0.09	0.05	dental1
Mlxip	208104	MLX interacting protein [Source:MGI Symbol;Acc:MGI:2141183]	MLXIP	22877	protein_coding	0.586683	0.368793	0.247	0.182	0.065	dental1
Snx12	55988	sorting nexin 12 [Source:MGI Symbol;Acc:MGI:1919331]	SNX12	29934	protein_coding	0.592439	0.260452	0.287	0.214	0.073	dental1
Prmt7	214572	protein arginine N-methyltransferase 7 [Source:MGI Symbol;Acc:MGI:2384879]	PRMT7	54496	protein_coding	0.613665	0.325177	0.268	0.2	0.068	dental1
Zbtb5	230119	zinc finger and BTB domain containing 5 [Source:MGI Symbol;Acc:MGI:1924601]	ZBTB5	9925	protein_coding	0.629044	0.276434	0.14	0.09	0.05	dental1
Eps15	13858	epidermal growth factor receptor pathway substrate 15 [Source:MGI Symbol;Acc:MGI:104583]	EPS15	2060	protein_coding	0.634723	0.273389	0.422	0.332	0.09	dental1
BC002059						0.651461	0.36984	0.205	0.144	0.061	dental1
Ptpn11	19247	protein tyrosine phosphatase, non-receptor type 11 [Source:MGI Symbol;Acc:MGI:99511]	PTPN11	5781	protein_coding	0.698678	0.253354	0.321	0.243	0.078	dental1
Rps6ka1	20111	ribosomal protein S6 kinase polypeptide 1 [Source:MGI Symbol;Acc:MGI:104558]	RPS6KA1	6195	protein_coding	0.784535	0.43942	0.112	0.069	0.043	dental1
Prpf40b	54614	pre-mRNA processing factor 40B [Source:MGI Symbol;Acc:MGI:1925583]	PRPF40B	25766	protein_coding	0.792338	0.269461	0.23	0.164	0.066	dental1
Otud5	54644	OTU domain containing 5 [Source:MGI Symbol;Acc:MGI:1859615]	OTUD5	55593	protein_coding	0.80269	0.260183	0.236	0.17	0.066	dental1
Rnpep	215615	arginyl aminopeptidase (aminopeptidase B) [Source:MGI Symbol;Acc:MGI:2384902]	RNPEP	6051	protein_coding	0.804166	0.380057	0.175	0.12	0.055	dental1
Rnf180	71816	ring finger protein 180 [Source:MGI Symbol;Acc:MGI:1919066]	RNF180	285671	protein_coding	0.842672	0.341281	0.254	0.187	0.067	dental1
Sephs1	109079	selenophosphate synthetase 1 [Source:MGI Symbol;Acc:MGI:1923580]	SEPHS1	22929	protein_coding	0.848094	0.282105	0.328	0.254	0.074	dental1
Zfp105	22646	zinc finger protein 105 [Source:MGI Symbol;Acc:MGI:1277119]	ZNF35	7584	protein_coding	0.878575	0.282368	0.132	0.085	0.047	dental1
Irf2bp2	270110	interferon regulatory factor 2 binding protein 2 [Source:MGI Symbol;Acc:MGI:2443921]	IRF2BP2	359948	protein_coding	0.885402	0.500322	0.135	0.089	0.046	dental1
Rtl4	619287	retrotransposon Gag like 4 [Source:MGI Symbol;Acc:MGI:3588192]	RTL4	340595	protein_coding	0.892933	0.438317	0.126	0.081	0.045	dental1
Bin3	57784	bridging integrator 3 [Source:MGI Symbol;Acc:MGI:1929883]	BIN3	55909	protein_coding	0.902727	0.373132	0.135	0.088	0.047	dental1
Mtss2	244654	MTSS I-BAR domain containing 2 [Source:MGI Symbol;Acc:MGI:3039591]	MTSS2	92154	protein_coding	0.903145	0.288318	0.172	0.117	0.055	dental1
Aasdhppt	67618	aminoadipate-semialdehyde dehydrogenase-phosphopantetheinyl transferase [Source:MGI Symbol;Acc:MGI:1914868]	AASDHPPT	60496	protein_coding	0.90505	0.507554	0.157	0.107	0.05	dental1
Ngf	18049	nerve growth factor [Source:MGI Symbol;Acc:MGI:97321]	NGF	4803	protein_coding	0.907682	0.576435	0.153	0.103	0.05	dental1
Cnot9	58184	CCR4-NOT transcription complex, subunit 9 [Source:MGI Symbol;Acc:MGI:1928902]	CNOT9	9125	protein_coding	0.908541	0.270584	0.263	0.195	0.068	dental1
Btf3l4	70533	basic transcription factor 3-like 4 [Source:MGI Symbol;Acc:MGI:1915312]	BTF3L4	91408	protein_coding	0.909764	0.261503	0.274	0.206	0.068	dental1
Gopc	94221	golgi associated PDZ and coiled-coil motif containing [Source:MGI Symbol;Acc:MGI:2149946]	GOPC	57120	protein_coding	0.918844	0.308701	0.28	0.21	0.07	dental1
Mrpl37	56280	mitochondrial ribosomal protein L37 [Source:MGI Symbol;Acc:MGI:1926268]	MRPL37	51253	protein_coding	0.927262	0.477205	0.128	0.082	0.046	dental1
Nsdhl	18194	NAD(P) dependent steroid dehydrogenase-like [Source:MGI Symbol;Acc:MGI:1099438]	NSDHL	50814	protein_coding	0.953869	0.360278	0.148	0.099	0.049	dental1
Adal	75894	adenosine deaminase-like [Source:MGI Symbol;Acc:MGI:1923144]	ADAL	161823	protein_coding	0.95733	0.299134	0.117	0.073	0.044	dental1
Mtmr12	268783	myotubularin related protein 12 [Source:MGI Symbol;Acc:MGI:2443034]	MTMR12	54545	protein_coding	0.962452	0.260421	0.243	0.176	0.067	dental1
Shcbp1	20419	Shc SH2-domain binding protein 1 [Source:MGI Symbol;Acc:MGI:1338802]	SHCBP1	79801	protein_coding	0.986261	0.358179	0.241	0.177	0.064	dental1
Seh1l	72124	SEH1-like (S. cerevisiae [Source:MGI Symbol;Acc:MGI:1919374]	SEH1L	81929	protein_coding	1	0.293528	0.227	0.164	0.063	dental1
Cds2	110911	CDP-diacylglycerol synthase (phosphatidate cytidylyltransferase) 2 [Source:MGI Symbol;Acc:MGI:1332236]	CDS2	8760	protein_coding	1	0.443716	0.206	0.148	0.058	dental1
Cpsf3	54451	cleavage and polyadenylation specificity factor 3 [Source:MGI Symbol;Acc:MGI:1859328]	CPSF3	51692	protein_coding	1	0.274999	0.241	0.175	0.066	dental1
Cdk10	234854	cyclin-dependent kinase 10 [Source:MGI Symbol;Acc:MGI:2448549]	CDK10	8558	protein_coding	1	0.403623	0.131	0.085	0.046	dental1
Tmem181a	77106	transmembrane protein 181A [Source:MGI Symbol;Acc:MGI:1924356]	TMEM181	57583	protein_coding	1	0.362508	0.202	0.143	0.059	dental1
C87436	232196	expressed sequence C87436 [Source:MGI Symbol;Acc:MGI:2141787]	C2orf42	54980	protein_coding	1	0.283093	0.222	0.158	0.064	dental1
Dguok	27369	deoxyguanosine kinase [Source:MGI Symbol;Acc:MGI:1351602]	DGUOK	1716	protein_coding	1	0.257221	0.181	0.124	0.057	dental1
E2f7	52679	E2F transcription factor 7 [Source:MGI Symbol;Acc:MGI:1289147]	E2F7	144455	protein_coding	1	0.334606	0.244	0.18	0.064	dental1
Adpgk	72141	ADP-dependent glucokinase [Source:MGI Symbol;Acc:MGI:1919391]	ADPGK	83440	protein_coding	1	0.384835	0.181	0.126	0.055	dental1
Fanci	208836	Fanconi anemia, complementation group I [Source:MGI Symbol;Acc:MGI:2384790]	FANCI	55215	protein_coding	1	0.33983	0.162	0.11	0.052	dental1
Ctsl						1	0.280064	0.313	0.241	0.072	dental1
Aaas	223921	achalasia, adrenocortical insufficiency, alacrimia [Source:MGI Symbol;Acc:MGI:2443767]	AAAS	8086	protein_coding	1	0.402895	0.186	0.13	0.056	dental1
Arhgef18	102098	rho/rac guanine nucleotide exchange factor (GEF) 18 [Source:MGI Symbol;Acc:MGI:2142567]	ARHGEF18	23370	protein_coding	1	0.263311	0.258	0.191	0.067	dental1
Ubqln4	94232	ubiquilin 4 [Source:MGI Symbol;Acc:MGI:2150152]	UBQLN4	56893	protein_coding	1	0.314352	0.183	0.127	0.056	dental1
Asah2	54447	N-acylsphingosine amidohydrolase 2 [Source:MGI Symbol;Acc:MGI:1859310]	ASAH2B	653308	protein_coding	1	0.4194	0.132	0.087	0.045	dental1
Alg9	102580	asparagine-linked glycosylation 9 (alpha 1,2 mannosyltransferase) [Source:MGI Symbol;Acc:MGI:1924753]	ALG9	79796	protein_coding	1	0.305199	0.222	0.161	0.061	dental1
Mief1	239555	mitochondrial elongation factor 1 [Source:MGI Symbol;Acc:MGI:2146020]	MIEF1	54471	protein_coding	1	0.256907	0.159	0.108	0.051	dental1
Cep55	74107	centrosomal protein 55 [Source:MGI Symbol;Acc:MGI:1921357]	CEP55	55165	protein_coding	1	0.281856	0.228	0.166	0.062	dental1
Pym1	78428	PYM homolog 1, exon junction complex associated factor [Source:MGI Symbol;Acc:MGI:1925678]	PYM1	84305	protein_coding	1	0.392997	0.142	0.094	0.048	dental1
Taf1a	21339	TATA-box binding protein associated factor, RNA polymerase I, A [Source:MGI Symbol;Acc:MGI:109578]	TAF1A	9015	protein_coding	1	0.36474	0.205	0.148	0.057	dental1
Ccnj	240665	cyclin J [Source:MGI Symbol;Acc:MGI:2443297]	CCNJ	54619	protein_coding	1	0.449771	0.162	0.111	0.051	dental1
Zfp2	22678	zinc finger protein 2 [Source:MGI Symbol;Acc:MGI:99167]	ZFP2	80108	protein_coding	1	0.561653	0.132	0.087	0.045	dental1
Manea	242362	mannosidase, endo-alpha [Source:MGI Symbol;Acc:MGI:2444484]	MANEA	79694	protein_coding	1	0.382227	0.195	0.139	0.056	dental1
Epb41l4aos						1	0.480652	0.132	0.087	0.045	dental1
Spg11	214585	SPG11, spatacsin vesicle trafficking associated [Source:MGI Symbol;Acc:MGI:2444989]	SPG11	80208	protein_coding	1	0.262973	0.222	0.161	0.061	dental1
Tmem199	195040	transmembrane protein 199 [Source:MGI Symbol;Acc:MGI:2144113]	TMEM199	147007	protein_coding	1	0.324869	0.121	0.078	0.043	dental1
Zc3h6	78751	zinc finger CCCH type containing 6 [Source:MGI Symbol;Acc:MGI:1926001]	ZC3H6	376940	protein_coding	1	0.63931	0.131	0.087	0.044	dental1
Dcaf4	73828	DDB1 and CUL4 associated factor 4 [Source:MGI Symbol;Acc:MGI:1921078]	DCAF4	26094	protein_coding	1	0.304786	0.101	0.062	0.039	dental1
Hinfp	102423	histone H4 transcription factor [Source:MGI Symbol;Acc:MGI:2429620]	HINFP	25988	protein_coding	1	0.443806	0.132	0.087	0.045	dental1
Lmf1	76483	lipase maturation factor 1 [Source:MGI Symbol;Acc:MGI:1923733]	LMF1	64788	protein_coding	1	0.328458	0.184	0.128	0.056	dental1
Mettl8	228019	methyltransferase like 8 [Source:MGI Symbol;Acc:MGI:2385142]	METTL8	79828	protein_coding	1	0.324666	0.224	0.164	0.06	dental1
Senp8	71599	SUMO/sentrin specific peptidase 8 [Source:MGI Symbol;Acc:MGI:1918849]	SENP8	123228	protein_coding	1	0.560943	0.124	0.082	0.042	dental1
Zfp933						1	0.36083	0.184	0.13	0.054	dental1
Pcid2	234069	PCI domain containing 2 [Source:MGI Symbol;Acc:MGI:2443003]	PCID2	55795	protein_coding	1	0.323178	0.154	0.105	0.049	dental1
Tgds	76355	TDP-glucose 4,6-dehydratase [Source:MGI Symbol;Acc:MGI:1923605]	TGDS	23483	protein_coding	1	0.264914	0.143	0.095	0.048	dental1
Ppm1f	68606	protein phosphatase 1F (PP2C domain containing) [Source:MGI Symbol;Acc:MGI:1918464]	PPM1F	9647	protein_coding	1	0.514578	0.106	0.066	0.04	dental1
Ddx20	53975	DEAD box helicase 20 [Source:MGI Symbol;Acc:MGI:1858415]	DDX20	11218	protein_coding	1	0.424889	0.139	0.093	0.046	dental1
Riok2	67045	RIO kinase 2 [Source:MGI Symbol;Acc:MGI:1914295]	RIOK2	55781	protein_coding	1	0.301909	0.29	0.222	0.068	dental1
Nsl1	381318	NSL1, MIS12 kinetochore complex component [Source:MGI Symbol;Acc:MGI:2685830]	NSL1	25936	protein_coding	1	0.258981	0.184	0.129	0.055	dental1
5730480H06Rik	66768	RIKEN cDNA 5730480H06 gene [Source:MGI Symbol;Acc:MGI:1917842]	PACRGL	133015	protein_coding	1	0.333848	0.255	0.19	0.065	dental1
Adarb1	110532	adenosine deaminase, RNA-specific, B1 [Source:MGI Symbol;Acc:MGI:891999]	ADARB1	104	protein_coding	1	0.348461	0.143	0.096	0.047	dental1
Zfp518a	72672	zinc finger protein 518A [Source:MGI Symbol;Acc:MGI:1919922]	ZNF518A	9849	protein_coding	1	0.361324	0.214	0.158	0.056	dental1
Xpc	22591	xeroderma pigmentosum, complementation group C [Source:MGI Symbol;Acc:MGI:103557]	XPC	7508	protein_coding	1	0.318527	0.151	0.103	0.048	dental1
Timm21	67105	translocase of inner mitochondrial membrane 21 [Source:MGI Symbol;Acc:MGI:1920595]	TIMM21	29090	protein_coding	1	0.449888	0.157	0.109	0.048	dental1
Utp25	215193	UTP25 small subunit processome component [Source:MGI Symbol;Acc:MGI:2138080]	UTP25	27042	protein_coding	1	0.377955	0.17	0.118	0.052	dental1
Lnx2	140887	ligand of numb-protein X 2 [Source:MGI Symbol;Acc:MGI:2155959]	LNX2	222484	protein_coding	1	0.385499	0.134	0.089	0.045	dental1
Plagl2	54711	pleiomorphic adenoma gene-like 2 [Source:MGI Symbol;Acc:MGI:1933165]	PLAGL2	5326	protein_coding	1	0.293562	0.14	0.094	0.046	dental1
Kif4	16571	kinesin family member 4 [Source:MGI Symbol;Acc:MGI:108389]	KIF4A	24137	protein_coding	1	0.276625	0.326	0.26	0.066	dental1
Znrf2	387524	zinc and ring finger 2 [Source:MGI Symbol;Acc:MGI:1196246]	ZNRF2	223082	protein_coding	1	0.260741	0.263	0.198	0.065	dental1
Chmp3	66700	charged multivesicular body protein 3 [Source:MGI Symbol;Acc:MGI:1913950]	CHMP3	51652	protein_coding	1	0.30149	0.243	0.182	0.061	dental1
Zc3h3	223642	zinc finger CCCH type containing 3 [Source:MGI Symbol;Acc:MGI:2663721]	ZC3H3	23144	protein_coding	1	0.304875	0.164	0.113	0.051	dental1
Wdr73	71968	WD repeat domain 73 [Source:MGI Symbol;Acc:MGI:1919218]	WDR73	84942	protein_coding	1	0.294156	0.192	0.137	0.055	dental1
Ube2q1	70093	ubiquitin-conjugating enzyme E2Q family member 1 [Source:MGI Symbol;Acc:MGI:1917343]	UBE2Q1	55585	protein_coding	1	0.322357	0.162	0.112	0.05	dental1
Scarb2	12492	scavenger receptor class B, member 2 [Source:MGI Symbol;Acc:MGI:1196458]	SCARB2	950	protein_coding	1	0.286361	0.203	0.147	0.056	dental1
Galnt11	231050	polypeptide N-acetylgalactosaminyltransferase 11 [Source:MGI Symbol;Acc:MGI:2444392]	GALNT11	63917	protein_coding	1	0.267993	0.31	0.241	0.069	dental1
Cep162	382090	centrosomal protein 162 [Source:MGI Symbol;Acc:MGI:1925343]	CEP162	22832	protein_coding	1	0.280002	0.277	0.212	0.065	dental1
Zbtb1	268564	zinc finger and BTB domain containing 1 [Source:MGI Symbol;Acc:MGI:2442326]	ZBTB1	22890	protein_coding	1	0.284231	0.23	0.17	0.06	dental1
L2hgdh	217666	L-2-hydroxyglutarate dehydrogenase [Source:MGI Symbol;Acc:MGI:2384968]	L2HGDH	79944	protein_coding	1	0.27294	0.145	0.098	0.047	dental1
Jpt2	52009	Jupiter microtubule associated homolog 2 [Source:MGI Symbol;Acc:MGI:1196260]	JPT2	90861	protein_coding	1	0.29522	0.195	0.14	0.055	dental1
Ly75	17076	lymphocyte antigen 75 [Source:MGI Symbol;Acc:MGI:106662]	LY75-CD302	100526664	protein_coding	1	0.310357	0.121	0.079	0.042	dental1
Ormdl1	227102	ORM1-like 1 (S. cerevisiae) [Source:MGI Symbol;Acc:MGI:2181669]	ORMDL1	94101	protein_coding	1	0.534085	0.115	0.075	0.04	dental1
Pcyox1l	240334	prenylcysteine oxidase 1 like [Source:MGI Symbol;Acc:MGI:3606062]	PCYOX1L	78991	protein_coding	1	0.390821	0.11	0.07	0.04	dental1
Spsb4	211949	splA/ryanodine receptor domain and SOCS box containing 4 [Source:MGI Symbol;Acc:MGI:2183445]	SPSB4	92369	protein_coding	1	0.414834	0.131	0.087	0.044	dental1
Rpap2	231571	RNA polymerase II associated protein 2 [Source:MGI Symbol;Acc:MGI:2141142]	RPAP2	79871	protein_coding	1	0.325131	0.235	0.173	0.062	dental1
Sbno2	216161	strawberry notch 2 [Source:MGI Symbol;Acc:MGI:2448490]	SBNO2	22904	protein_coding	1	0.37667	0.131	0.088	0.043	dental1
Zfp976						1	0.339722	0.184	0.131	0.053	dental1
Mtcp1	17763	mature T cell proliferation 1 [Source:MGI Symbol;Acc:MGI:102699]	MTCP1	4515	protein_coding	1	0.415712	0.106	0.067	0.039	dental1
Endov	338371	endonuclease V [Source:MGI Symbol;Acc:MGI:2444688]	ENDOV	284131	protein_coding	1	0.527926	0.123	0.081	0.042	dental1
Fmn1	14260	formin 1 [Source:MGI Symbol;Acc:MGI:101815]	FMN1	342184	protein_coding	1	0.492869	0.157	0.11	0.047	dental1
Phka2	110094	phosphorylase kinase alpha 2 [Source:MGI Symbol;Acc:MGI:97577]	PHKA2	5256	protein_coding	1	0.291069	0.263	0.2	0.063	dental1
Jmjd8	72106	jumonji domain containing 8 [Source:MGI Symbol;Acc:MGI:1919356]	JMJD8	339123	protein_coding	1	0.51035	0.107	0.068	0.039	dental1
Aktip	14339	AKT interacting protein [Source:MGI Symbol;Acc:MGI:3693832]	AKTIP	64400	protein_coding	1	0.273642	0.135	0.091	0.044	dental1
Sostdc1	66042	sclerostin domain containing 1 [Source:MGI Symbol;Acc:MGI:1913292]	SOSTDC1	25928	protein_coding	1	0.347972	0.159	0.111	0.048	dental1
Krba1	77827	KRAB-A domain containing 1 [Source:MGI Symbol;Acc:MGI:1925077]	KRBA1	84626	protein_coding	1	0.376816	0.173	0.123	0.05	dental1
Pcmtd2	245867	protein-L-isoaspartate (D-aspartate) O-methyltransferase domain containing 2 [Source:MGI Symbol;Acc:MGI:1923927]	PCMTD2	55251	protein_coding	1	0.257203	0.261	0.199	0.062	dental1
Entpd7	93685	ectonucleoside triphosphate diphosphohydrolase 7 [Source:MGI Symbol;Acc:MGI:2135885]	ENTPD7	57089	protein_coding	1	0.531332	0.128	0.086	0.042	dental1
Ccdc106	232821	coiled-coil domain containing 106 [Source:MGI Symbol;Acc:MGI:2385900]	CCDC106	29903	protein_coding	1	0.332413	0.104	0.066	0.038	dental1
Ankrd52	237615	ankyrin repeat domain 52 [Source:MGI Symbol;Acc:MGI:2444029]	ANKRD52	283373	protein_coding	1	0.265649	0.209	0.153	0.056	dental1
Ccdc61	232933	coiled-coil domain containing 61 [Source:MGI Symbol;Acc:MGI:2685005]	CCDC61	729440	protein_coding	1	0.396149	0.145	0.099	0.046	dental1
Sec14l1	74136	SEC14-like lipid binding 1 [Source:MGI Symbol;Acc:MGI:1921386]	SEC14L1	6397	protein_coding	1	0.293208	0.214	0.158	0.056	dental1
Prrg2	65116	proline-rich Gla (G-carboxyglutamic acid) polypeptide 2 [Source:MGI Symbol;Acc:MGI:1929596]	PRRG2	5639	protein_coding	1	0.259623	0.117	0.076	0.041	dental1
Atic	108147	5-aminoimidazole-4-carboxamide ribonucleotide formyltransferase/IMP cyclohydrolase [Source:MGI Symbol;Acc:MGI:1351352]	ATIC	471	protein_coding	1	0.34583	0.165	0.116	0.049	dental1
Ecd	70601	ecdysoneless cell cycle regulator [Source:MGI Symbol;Acc:MGI:1917851]	ECD	11319	protein_coding	1	0.265502	0.25	0.189	0.061	dental1
Ebf4	228598	early B cell factor 4 [Source:MGI Symbol;Acc:MGI:2385972]	EBF4	57593	protein_coding	1	0.30291	0.151	0.104	0.047	dental1
Ube2t	67196	ubiquitin-conjugating enzyme E2T [Source:MGI Symbol;Acc:MGI:1914446]	UBE2T	29089	protein_coding	1	0.418577	0.145	0.1	0.045	dental1
Szt2	230676	SZT2 subunit of KICSTOR complex [Source:MGI Symbol;Acc:MGI:3033336]	SZT2	23334	protein_coding	1	0.468721	0.123	0.082	0.041	dental1
Spata24	71242	spermatogenesis associated 24 [Source:MGI Symbol;Acc:MGI:1918492]	SPATA24	202051	protein_coding	1	0.285722	0.137	0.092	0.045	dental1
Cyb5r3	109754	cytochrome b5 reductase 3 [Source:MGI Symbol;Acc:MGI:94893]	CYB5R3	1727	protein_coding	1	0.459623	0.121	0.081	0.04	dental1
Kdm5d	20592	lysine (K)-specific demethylase 5D [Source:MGI Symbol;Acc:MGI:99780]	KDM5D	8284	protein_coding	1	0.456896	0.202	0.15	0.052	dental1
Arsk	77041	arylsulfatase K [Source:MGI Symbol;Acc:MGI:1924291]	ARSK	153642	protein_coding	1	0.298779	0.148	0.102	0.046	dental1
Psmf1	228769	proteasome (prosome, macropain) inhibitor subunit 1 [Source:MGI Symbol;Acc:MGI:1346072]	PSMF1	9491	protein_coding	1	0.355225	0.154	0.108	0.046	dental1
Slc35b3	108652	solute carrier family 35, member B3 [Source:MGI Symbol;Acc:MGI:1913978]	SLC35B3	51000	protein_coding	1	0.261879	0.184	0.133	0.051	dental1
Sh3rf3	237353	SH3 domain containing ring finger 3 [Source:MGI Symbol;Acc:MGI:2444637]	SH3RF3	344558	protein_coding	1	0.263403	0.112	0.073	0.039	dental1
Prdm4	72843	PR domain containing 4 [Source:MGI Symbol;Acc:MGI:1920093]	PRDM4	11108	protein_coding	1	0.28332	0.153	0.106	0.047	dental1
Cox11	69802	cytochrome c oxidase assembly protein 11, copper chaperone [Source:MGI Symbol;Acc:MGI:1917052]	COX11	1353	protein_coding	1	0.29281	0.194	0.141	0.053	dental1
Pex2	19302	peroxisomal biogenesis factor 2 [Source:MGI Symbol;Acc:MGI:107486]	PEX2	5828	protein_coding	1	0.352101	0.239	0.181	0.058	dental1
Mbd6	110962	methyl-CpG binding domain protein 6 [Source:MGI Symbol;Acc:MGI:106378]	MBD6	114785	protein_coding	1	0.362822	0.129	0.087	0.042	dental1
Cmc1	67899	COX assembly mitochondrial protein 1 [Source:MGI Symbol;Acc:MGI:1915149]	CMC1	152100	protein_coding	1	0.299054	0.181	0.13	0.051	dental1
Pacs2	217893	phosphofurin acidic cluster sorting protein 2 [Source:MGI Symbol;Acc:MGI:1924399]	PACS2	23241	protein_coding	1	0.265871	0.206	0.153	0.053	dental1
Ss18l1	269397	SS18, nBAF chromatin remodeling complex subunit like 1 [Source:MGI Symbol;Acc:MGI:2444061]	SS18L1	26039	protein_coding	1	0.399841	0.121	0.08	0.041	dental1
Zfp113	56314	zinc finger protein 113 [Source:MGI Symbol;Acc:MGI:1929116]	ZNF460	10794	protein_coding	1	0.421801	0.142	0.098	0.044	dental1
Pcyox1	66881	prenylcysteine oxidase 1 [Source:MGI Symbol;Acc:MGI:1914131]	PCYOX1	51449	protein_coding	1	0.295368	0.198	0.146	0.052	dental1
Efs	13644	embryonal Fyn-associated substrate [Source:MGI Symbol;Acc:MGI:105311]	EFS	10278	protein_coding	1	0.295958	0.112	0.073	0.039	dental1
Ammecr1l	225339	AMME chromosomal region gene 1-like [Source:MGI Symbol;Acc:MGI:2442711]	AMMECR1L	83607	protein_coding	1	0.269208	0.277	0.214	0.063	dental1
Vps37c	107305	vacuolar protein sorting 37C [Source:MGI Symbol;Acc:MGI:2147661]	VPS37C	55048	protein_coding	1	0.448862	0.117	0.078	0.039	dental1
Samhd1	56045	SAM domain and HD domain, 1 [Source:MGI Symbol;Acc:MGI:1927468]	SAMHD1	25939	protein_coding	1	0.257219	0.211	0.155	0.056	dental1
Traf3ip1	74019	TRAF3 interacting protein 1 [Source:MGI Symbol;Acc:MGI:1921269]	TRAF3IP1	26146	protein_coding	1	0.259424	0.139	0.094	0.045	dental1
Ranbp3	71810	RAN binding protein 3 [Source:MGI Symbol;Acc:MGI:1919060]	RANBP3	8498	protein_coding	1	0.298191	0.254	0.192	0.062	dental1
Litaf	56722	LPS-induced TN factor [Source:MGI Symbol;Acc:MGI:1929512]	LITAF	9516	protein_coding	1	0.285813	0.208	0.155	0.053	dental1
Stard5	170460	StAR-related lipid transfer (START) domain containing 5 [Source:MGI Symbol;Acc:MGI:2156765]	STARD5	80765	protein_coding	1	0.347286	0.135	0.093	0.042	dental1
Rnaseh2b	67153	ribonuclease H2, subunit B [Source:MGI Symbol;Acc:MGI:1914403]	RNASEH2B	79621	protein_coding	1	0.27016	0.183	0.132	0.051	dental1
Setd4	224440	SET domain containing 4 [Source:MGI Symbol;Acc:MGI:2136890]	SETD4	54093	protein_coding	1	0.272797	0.183	0.132	0.051	dental1
Dcps	69305	decapping enzyme, scavenger [Source:MGI Symbol;Acc:MGI:1916555]	DCPS	28960	protein_coding	1	0.429992	0.139	0.096	0.043	dental1
Ankrd16	320816	ankyrin repeat domain 16 [Source:MGI Symbol;Acc:MGI:2444796]	ANKRD16	54522	protein_coding	1	0.322818	0.186	0.135	0.051	dental1
Hyls1	76832	HYLS1, centriolar and ciliogenesis associated [Source:MGI Symbol;Acc:MGI:1924082]	HYLS1	219844	protein_coding	1	0.407744	0.121	0.082	0.039	dental1
Ift122	81896	intraflagellar transport 122 [Source:MGI Symbol;Acc:MGI:1932386]	IFT122	55764	protein_coding	1	0.364927	0.161	0.115	0.046	dental1
Elmo2	140579	engulfment and cell motility 2 [Source:MGI Symbol;Acc:MGI:2153045]	ELMO2	63916	protein_coding	1	0.303432	0.153	0.108	0.045	dental1
Acad8	66948	acyl-Coenzyme A dehydrogenase family, member 8 [Source:MGI Symbol;Acc:MGI:1914198]	ACAD8	27034	protein_coding	1	0.323229	0.176	0.128	0.048	dental1
Crocc	230872	ciliary rootlet coiled-coil, rootletin [Source:MGI Symbol;Acc:MGI:3529431]	CROCC	9696	protein_coding	1	0.38951	0.106	0.069	0.037	dental1
B230307C23Rik						1	0.407379	0.181	0.132	0.049	dental1
Smox	228608	spermine oxidase [Source:MGI Symbol;Acc:MGI:2445356]	SMOX	54498	protein_coding	1	0.437914	0.104	0.068	0.036	dental1
Ppa2	74776	pyrophosphatase (inorganic) 2 [Source:MGI Symbol;Acc:MGI:1922026]	PPA2	27068	protein_coding	1	0.261401	0.187	0.138	0.049	dental1
Sfi1	78887	Sfi1 homolog, spindle assembly associated (yeast) [Source:MGI Symbol;Acc:MGI:1926137]	SFI1	9814	protein_coding	1	0.292441	0.202	0.149	0.053	dental1
Efcab7	230500	EF-hand calcium binding domain 7 [Source:MGI Symbol;Acc:MGI:2385199]	EFCAB7	84455	protein_coding	1	0.399494	0.186	0.138	0.048	dental1
Lyplal1	226791	lysophospholipase-like 1 [Source:MGI Symbol;Acc:MGI:2385115]	LYPLAL1	127018	protein_coding	1	0.253153	0.104	0.068	0.036	dental1
Zfp626	71163	zinc finger protein 626 [Source:MGI Symbol;Acc:MGI:1918413]	ZNF780A	284323	protein_coding	1	0.34861	0.107	0.071	0.036	dental1
Klhl26	234378	kelch-like 26 [Source:MGI Symbol;Acc:MGI:2443079]	KLHL26	55295	protein_coding	1	0.282826	0.15	0.105	0.045	dental1
Vps53	68299	VPS53 GARP complex subunit [Source:MGI Symbol;Acc:MGI:1915549]	VPS53	55275	protein_coding	1	0.304447	0.192	0.142	0.05	dental1
Cenpo	52504	centromere protein O [Source:MGI Symbol;Acc:MGI:1923800]	CENPO	79172	protein_coding	1	0.531303	0.143	0.102	0.041	dental1
Tmem184b	223693	transmembrane protein 184b [Source:MGI Symbol;Acc:MGI:2445179]	TMEM184B	25829	protein_coding	1	0.262582	0.2	0.149	0.051	dental1
Acyp2	75572	acylphosphatase 2, muscle type [Source:MGI Symbol;Acc:MGI:1922822]	ACYP2	98	protein_coding	1	0.39501	0.143	0.101	0.042	dental1
Fam20b	215015	FAM20B, glycosaminoglycan xylosylkinase [Source:MGI Symbol;Acc:MGI:2443990]	FAM20B	9917	protein_coding	1	0.273123	0.206	0.154	0.052	dental1
Fam199x	245622	family with sequence similarity 199, X-linked [Source:MGI Symbol;Acc:MGI:2384304]	FAM199X	139231	protein_coding	1	0.341986	0.145	0.103	0.042	dental1
Tmem170b	621976	transmembrane protein 170B [Source:MGI Symbol;Acc:MGI:3647046]	TMEM170B	100113407	protein_coding	1	0.321431	0.115	0.078	0.037	dental1
Dus4l	71916	dihydrouridine synthase 4-like (S. cerevisiae) [Source:MGI Symbol;Acc:MGI:1919166]	DUS4L	11062	protein_coding	1	0.324662	0.161	0.116	0.045	dental1
Trit1	66966	tRNA isopentenyltransferase 1 [Source:MGI Symbol;Acc:MGI:1914216]	TRIT1	54802	protein_coding	1	0.303751	0.255	0.198	0.057	dental1
Aco1	11428	aconitase 1 [Source:MGI Symbol;Acc:MGI:87879]	ACO1	48	protein_coding	1	0.341225	0.154	0.111	0.043	dental1
Frem1	329872	Fras1 related extracellular matrix protein 1 [Source:MGI Symbol;Acc:MGI:2670972]	FREM1	158326	protein_coding	1	0.310253	0.551	0.47	0.081	dental1
Morn1	76866	MORN repeat containing 1 [Source:MGI Symbol;Acc:MGI:1924116]	MORN1	79906	protein_coding	1	0.37232	0.117	0.079	0.038	dental1
Fundc1	72018	FUN14 domain containing 1 [Source:MGI Symbol;Acc:MGI:1919268]	FUNDC1	139341	protein_coding	1	0.384123	0.12	0.082	0.038	dental1
Rsf1os2						1	0.516667	0.107	0.071	0.036	dental1
Mettl5	75422	methyltransferase like 5 [Source:MGI Symbol;Acc:MGI:1922672]	METTL5	29081	protein_coding	1	0.34122	0.121	0.083	0.038	dental1
Dbt	13171	dihydrolipoamide branched chain transacylase E2 [Source:MGI Symbol;Acc:MGI:105386]	DBT	1629	protein_coding	1	0.520673	0.129	0.091	0.038	dental1
Trp53	22059	transformation related protein 53 [Source:MGI Symbol;Acc:MGI:98834]	TP53	7157	protein_coding	1	0.25987	0.214	0.163	0.051	dental1
Ppip5k1	327655	diphosphoinositol pentakisphosphate kinase 1 [Source:MGI Symbol;Acc:MGI:2443281]	PPIP5K1	9677	protein_coding	1	0.411913	0.101	0.067	0.034	dental1
Usp50	75083	ubiquitin specific peptidase 50 [Source:MGI Symbol;Acc:MGI:1922333]	USP50	373509	protein_coding	1	0.45975	0.191	0.144	0.047	dental1
Bckdha	12039	branched chain ketoacid dehydrogenase E1, alpha polypeptide [Source:MGI Symbol;Acc:MGI:107701]	BCKDHA	593	protein_coding	1	0.622636	0.11	0.075	0.035	dental1
Zkscan17	268417	zinc finger with KRAB and SCAN domains 17 [Source:MGI Symbol;Acc:MGI:2679270]	ZNF496	84838	protein_coding	1	0.265049	0.142	0.1	0.042	dental1
Thap4	67026	THAP domain containing 4 [Source:MGI Symbol;Acc:MGI:1914276]	THAP4	51078	protein_coding	1	0.365956	0.145	0.104	0.041	dental1
Snhg17						1	0.432288	0.128	0.089	0.039	dental1
Zfp930						1	0.277476	0.14	0.098	0.042	dental1
Tmem120b	330189	transmembrane protein 120B [Source:MGI Symbol;Acc:MGI:3603158]	TMEM120B	144404	protein_coding	1	0.311427	0.118	0.081	0.037	dental1
Surf6	20935	surfeit gene 6 [Source:MGI Symbol;Acc:MGI:98447]	SURF6	6838	protein_coding	1	0.253249	0.101	0.067	0.034	dental1
Slc4a3	20536	solute carrier family 4 (anion exchanger), member 3 [Source:MGI Symbol;Acc:MGI:109350]	SLC4A3	6508	protein_coding	1	0.379676	0.109	0.073	0.036	dental1
Rhbdd3	279766	rhomboid domain containing 3 [Source:MGI Symbol;Acc:MGI:2444684]	RHBDD3	25807	protein_coding	1	0.330956	0.128	0.089	0.039	dental1
Napb	17957	N-ethylmaleimide sensitive fusion protein attachment protein beta [Source:MGI Symbol;Acc:MGI:104562]	NAPB	63908	protein_coding	1	0.40595	0.121	0.084	0.037	dental1
Wdr77	70465	WD repeat domain 77 [Source:MGI Symbol;Acc:MGI:1917715]	WDR77	79084	protein_coding	1	0.262305	0.134	0.094	0.04	dental1
Snn	20621	stannin [Source:MGI Symbol;Acc:MGI:1276549]	SNN	8303	protein_coding	1	0.468139	0.12	0.084	0.036	dental1
Kat8	67773	K(lysine) acetyltransferase 8 [Source:MGI Symbol;Acc:MGI:1915023]	KAT8	84148	protein_coding	1	0.391903	0.11	0.075	0.035	dental1
Xpnpep3	321003	X-prolyl aminopeptidase 3, mitochondrial [Source:MGI Symbol;Acc:MGI:2445217]	XPNPEP3	63929	protein_coding	1	0.263746	0.255	0.199	0.056	dental1
Mrps18a	68565	mitochondrial ribosomal protein S18A [Source:MGI Symbol;Acc:MGI:1915815]	MRPS18A	55168	protein_coding	1	0.320535	0.156	0.114	0.042	dental1
Prkx	19108	protein kinase, X-linked [Source:MGI Symbol;Acc:MGI:1309999]	PRKX	5613	protein_coding	1	0.31105	0.11	0.075	0.035	dental1
Ube2g2	22213	ubiquitin-conjugating enzyme E2G 2 [Source:MGI Symbol;Acc:MGI:1343188]	UBE2G2	7327	protein_coding	1	0.351173	0.135	0.096	0.039	dental1
Slc39a9	328133	solute carrier family 39 (zinc transporter), member 9 [Source:MGI Symbol;Acc:MGI:1914820]	SLC39A9	55334	protein_coding	1	0.327224	0.195	0.147	0.048	dental1
Nacc1	66830	nucleus accumbens associated 1, BEN and BTB (POZ) domain containing [Source:MGI Symbol;Acc:MGI:1914080]	NACC1	112939	protein_coding	1	0.287678	0.202	0.153	0.049	dental1
Fbxo22	71999	F-box protein 22 [Source:MGI Symbol;Acc:MGI:1926014]	FBXO22	26263	protein_coding	1	0.276197	0.14	0.1	0.04	dental1
Diablo	66593	diablo, IAP-binding mitochondrial protein [Source:MGI Symbol;Acc:MGI:1913843]	DIABLO	56616	protein_coding	1	0.388008	0.135	0.096	0.039	dental1
Zfp787	67109	zinc finger protein 787 [Source:MGI Symbol;Acc:MGI:1914359]	ZNF787	126208	protein_coding	1	0.399751	0.124	0.088	0.036	dental1
Atpaf2	246782	ATP synthase mitochondrial F1 complex assembly factor 2 [Source:MGI Symbol;Acc:MGI:2180561]	ATPAF2	91647	protein_coding	1	0.427852	0.115	0.079	0.036	dental1
Cluh	74148	clustered mitochondria (cluA/CLU1) homolog [Source:MGI Symbol;Acc:MGI:1921398]	CLUH	23277	protein_coding	1	0.295556	0.107	0.073	0.034	dental1
Lrrc4	192198	leucine rich repeat containing 4 [Source:MGI Symbol;Acc:MGI:2182081]	LRRC4	64101	protein_coding	1	0.321802	0.228	0.178	0.05	dental1
Eri1	67276	exoribonuclease 1 [Source:MGI Symbol;Acc:MGI:1914526]	ERI1	90459	protein_coding	1	0.266619	0.225	0.175	0.05	dental1
Mindy4	330323	MINDY lysine 48 deubiquitinase 4 [Source:MGI Symbol;Acc:MGI:3583959]	MINDY4	84182	protein_coding	1	0.263321	0.173	0.129	0.044	dental1
Abraxas1	70681	BRCA1 A complex subunit [Source:MGI Symbol;Acc:MGI:1917931]	ABRAXAS1	84142	protein_coding	1	0.336169	0.159	0.117	0.042	dental1
Zfp606	67370	zinc finger protein 606 [Source:MGI Symbol;Acc:MGI:1914620]	ZNF606	80095	protein_coding	1	0.25277	0.203	0.155	0.048	dental1
Mcm6	17219	minichromosome maintenance complex component 6 [Source:MGI Symbol;Acc:MGI:1298227]	MCM6	4175	protein_coding	1	0.254242	0.315	0.259	0.056	dental1
Miga2	108958	mitoguardin 2 [Source:MGI Symbol;Acc:MGI:1922035]	MIGA2	84895	protein_coding	1	0.293541	0.146	0.106	0.04	dental1
Zfp873						1	0.306787	0.11	0.075	0.035	dental1
Slc15a4	100561	solute carrier family 15, member 4 [Source:MGI Symbol;Acc:MGI:2140796]	SLC15A4	121260	protein_coding	1	0.340658	0.117	0.081	0.036	dental1
Fan1	330554	FANCD2/FANCI-associated nuclease 1 [Source:MGI Symbol;Acc:MGI:3045266]	FAN1	22909	protein_coding	1	0.44469	0.132	0.095	0.037	dental1
Zfp317	244713	zinc finger protein 317 [Source:MGI Symbol;Acc:MGI:107775]	ZNF317	57693	protein_coding	1	0.269552	0.172	0.128	0.044	dental1
Smyd2	226830	SET and MYND domain containing 2 [Source:MGI Symbol;Acc:MGI:1915889]	SMYD2	56950	protein_coding	1	0.378336	0.165	0.123	0.042	dental1
Gart	14450	phosphoribosylglycinamide formyltransferase [Source:MGI Symbol;Acc:MGI:95654]	GART	2618	protein_coding	1	0.267565	0.202	0.155	0.047	dental1
Cyp4f17	208285	cytochrome P450, family 4, subfamily f, polypeptide 17 [Source:MGI Symbol;Acc:MGI:3646233]	CYP4F8	11283	protein_coding	1	0.448976	0.106	0.072	0.034	dental1
Qsox2	227638	quiescin Q6 sulfhydryl oxidase 2 [Source:MGI Symbol;Acc:MGI:2387194]	QSOX2	169714	protein_coding	1	0.352181	0.101	0.068	0.033	dental1
Sft2d1	106489	SFT2 domain containing 1 [Source:MGI Symbol;Acc:MGI:1918689]	SFT2D1	113402	protein_coding	1	0.250707	0.214	0.166	0.048	dental1
Fyco1	17281	FYVE and coiled-coil domain containing 1 [Source:MGI Symbol;Acc:MGI:107277]	FYCO1	79443	protein_coding	1	0.252597	0.167	0.125	0.042	dental1
Asah1	11886	N-acylsphingosine amidohydrolase 1 [Source:MGI Symbol;Acc:MGI:1277124]	ASAH1	427	protein_coding	1	0.258165	0.266	0.212	0.054	dental1
Tnk2	51789	tyrosine kinase, non-receptor, 2 [Source:MGI Symbol;Acc:MGI:1858308]	TNK2	10188	protein_coding	1	0.29238	0.175	0.132	0.043	dental1
Urgcp	72046	upregulator of cell proliferation [Source:MGI Symbol;Acc:MGI:1919296]	URGCP	55665	protein_coding	1	0.257621	0.277	0.223	0.054	dental1
Nipal2	223473	NIPA-like domain containing 2 [Source:MGI Symbol;Acc:MGI:1924488]	NIPAL2	79815	protein_coding	1	0.305864	0.117	0.081	0.036	dental1
Rbbp9	26450	retinoblastoma binding protein 9, serine hydrolase [Source:MGI Symbol;Acc:MGI:1347074]	RBBP9	10741	protein_coding	1	0.355437	0.115	0.081	0.034	dental1
Ints10	70885	integrator complex subunit 10 [Source:MGI Symbol;Acc:MGI:1918135]	INTS10	55174	protein_coding	1	0.385486	0.192	0.149	0.043	dental1
Rccd1	269955	RCC1 domain containing 1 [Source:MGI Symbol;Acc:MGI:2444156]	RCCD1	91433	protein_coding	1	0.382431	0.153	0.113	0.04	dental1
Bloc1s2	73689	biogenesis of lysosomal organelles complex-1, subunit 2 [Source:MGI Symbol;Acc:MGI:1920939]	BLOC1S2	282991	protein_coding	1	0.388378	0.117	0.082	0.035	dental1
Slc26a11	268512	solute carrier family 26, member 11 [Source:MGI Symbol;Acc:MGI:2444589]	SLC26A11	284129	protein_coding	1	0.250895	0.106	0.073	0.033	dental1
Fance	72775	Fanconi anemia, complementation group E [Source:MGI Symbol;Acc:MGI:1920025]	FANCE	2178	protein_coding	1	0.492052	0.118	0.084	0.034	dental1
Atp13a1	170759	ATPase type 13A1 [Source:MGI Symbol;Acc:MGI:2180801]	ATP13A1	57130	protein_coding	1	0.263572	0.18	0.136	0.044	dental1
Rcc1l	94254	reculator of chromosome condensation 1 like [Source:MGI Symbol;Acc:MGI:2137600]	RCC1L	81554	protein_coding	1	0.452681	0.129	0.094	0.035	dental1
Cep72	74470	centrosomal protein 72 [Source:MGI Symbol;Acc:MGI:1921720]	CEP72	55722	protein_coding	1	0.297254	0.107	0.074	0.033	dental1
Ercc8	71991	excision repaiross-complementing rodent repair deficiency, complementation group 8 [Source:MGI Symbol;Acc:MGI:1919241]	ERCC8	1161	protein_coding	1	0.325933	0.173	0.132	0.041	dental1
Rgp1	242406	RAB6A GEF compex partner 1 [Source:MGI Symbol;Acc:MGI:1915956]	RGP1	9827	protein_coding	1	0.274729	0.118	0.084	0.034	dental1
Fiz1	23877	Flt3 interacting zinc finger protein 1 [Source:MGI Symbol;Acc:MGI:1344336]	FIZ1	84922	protein_coding	1	0.257614	0.14	0.102	0.038	dental1
Sergef	27414	secretion regulating guanine nucleotide exchange factor [Source:MGI Symbol;Acc:MGI:1351630]	SERGEF	26297	protein_coding	1	0.360409	0.18	0.137	0.043	dental1
Zbtb17	22642	zinc finger and BTB domain containing 17 [Source:MGI Symbol;Acc:MGI:107410]	ZBTB17	7709	protein_coding	1	0.295151	0.137	0.1	0.037	dental1
Pik3c2b	240752	phosphatidylinositol-4-phosphate 3-kinase catalytic subunit type 2 beta [Source:MGI Symbol;Acc:MGI:2685045]	PIK3C2B	5287	protein_coding	1	0.280271	0.173	0.132	0.041	dental1
Bcar1	12927	breast cancer anti-estrogen resistance 1 [Source:MGI Symbol;Acc:MGI:108091]	BCAR1	9564	protein_coding	1	0.283756	0.14	0.103	0.037	dental1
Haus8	76478	4HAUS augmin-like complex, subunit 8 [Source:MGI Symbol;Acc:MGI:1923728]	HAUS8	93323	protein_coding	1	0.274812	0.104	0.072	0.032	dental1
Pdk3	236900	pyruvate dehydrogenase kinase, isoenzyme 3 [Source:MGI Symbol;Acc:MGI:2384308]	PDK3	5165	protein_coding	1	0.257464	0.209	0.164	0.045	dental1
Dnaja3	83945	DnaJ heat shock protein family (Hsp40) member A3 [Source:MGI Symbol;Acc:MGI:1933786]	DNAJA3	9093	protein_coding	1	0.388289	0.145	0.108	0.037	dental1
Mllt11	56772	myeloid/lymphoid or mixed-lineage leukemia; translocated to, 11 [Source:MGI Symbol;Acc:MGI:1929671]	MLLT11	10962	protein_coding	1	0.387838	0.132	0.097	0.035	dental1
Gm19710						1	0.343669	0.131	0.096	0.035	dental1
Brf1	72308	BRF1, RNA polymerase III transcription initiation factor 90 kDa subunit [Source:MGI Symbol;Acc:MGI:1919558]	BRF1	2972	protein_coding	1	0.278552	0.266	0.215	0.051	dental1
2010315B03Rik						1	0.46647	0.101	0.071	0.03	dental1
Rsf1os1						1	0.39694	0.14	0.105	0.035	dental1
Gabpa	14390	GA repeat binding protein, alpha [Source:MGI Symbol;Acc:MGI:95610]	GABPA	2551	protein_coding	1	0.313467	0.205	0.161	0.044	dental1
Naa25	231713	N(alpha)-acetyltransferase 25, NatB auxiliary subunit [Source:MGI Symbol;Acc:MGI:2442563]	NAA25	80018	protein_coding	1	0.26621	0.236	0.189	0.047	dental1
Cd46	17221	CD46 antigen, complement regulatory protein [Source:MGI Symbol;Acc:MGI:1203290]	CD46	4179	protein_coding	1	0.38044	0.129	0.096	0.033	dental1
Enoph1	67870	enolase-phosphatase 1 [Source:MGI Symbol;Acc:MGI:1915120]	ENOPH1	58478	protein_coding	1	0.330915	0.11	0.079	0.031	dental1
Tceanc2	66526	transcription elongation factor A (SII) N-terminal and central domain containing 2 [Source:MGI Symbol;Acc:MGI:1913776]	TCEANC2	127428	protein_coding	1	0.324959	0.126	0.093	0.033	dental1
Zbtb43	71834	zinc finger and BTB domain containing 43 [Source:MGI Symbol;Acc:MGI:1919084]	ZBTB43	23099	protein_coding	1	0.492243	0.106	0.076	0.03	dental1
Ttc21b	73668	tetratricopeptide repeat domain 21B [Source:MGI Symbol;Acc:MGI:1920918]	TTC21B	79809	protein_coding	1	0.311969	0.231	0.187	0.044	dental1
Rxra	20181	retinoid X receptor alpha [Source:MGI Symbol;Acc:MGI:98214]	RXRA	6256	protein_coding	1	0.31085	0.102	0.073	0.029	dental1
Slc25a28	246696	solute carrier family 25, member 28 [Source:MGI Symbol;Acc:MGI:2180509]	SLC25A28	81894	protein_coding	1	0.308118	0.104	0.075	0.029	dental1
Ercc4	50505	excision repair cross-complementing rodent repair deficiency, complementation group 4 [Source:MGI Symbol;Acc:MGI:1354163]	ERCC4	2072	protein_coding	1	0.360313	0.117	0.086	0.031	dental1
Zmynd19	67187	zinc finger, MYND domain containing 19 [Source:MGI Symbol;Acc:MGI:1914437]	ZMYND19	116225	protein_coding	1	0.273577	0.104	0.075	0.029	dental1
Nufip1	27275	nuclear fragile X mental retardation protein interacting protein 1 [Source:MGI Symbol;Acc:MGI:1351474]	NUFIP1	26747	protein_coding	1	0.313507	0.17	0.133	0.037	dental1
4930549G23Rik						1	0.456034	0.12	0.089	0.031	dental1
Cog7	233824	component of oligomeric golgi complex 7 [Source:MGI Symbol;Acc:MGI:2685013]	COG7	91949	protein_coding	1	0.268745	0.129	0.096	0.033	dental1
Pigg	433931	phosphatidylinositol glycan anchor biosynthesis, class G [Source:MGI Symbol;Acc:MGI:3576484]	PIGG	54872	protein_coding	1	0.316982	0.11	0.08	0.03	dental1
Rcl1	59028	RNA terminal phosphate cyclase-like 1 [Source:MGI Symbol;Acc:MGI:1913275]	RCL1	10171	protein_coding	1	0.297351	0.151	0.116	0.035	dental1
Shmt1	20425	serine hydroxymethyltransferase 1 (soluble) [Source:MGI Symbol;Acc:MGI:98299]	SHMT1	6470	protein_coding	1	0.294112	0.121	0.09	0.031	dental1
Rpp30	54364	ribonuclease P/MRP 30 subunit [Source:MGI Symbol;Acc:MGI:1859683]	RPP30	10556	protein_coding	1	0.260028	0.165	0.128	0.037	dental1
Gramd4	223752	GRAM domain containing 4 [Source:MGI Symbol;Acc:MGI:2676308]	GRAMD4	23151	protein_coding	1	0.321876	0.162	0.127	0.035	dental1
Zscan18	232875	zinc finger and SCAN domain containing 18 [Source:MGI Symbol;Acc:MGI:3643810]	ZSCAN18	65982	protein_coding	1	0.2576	0.102	0.074	0.028	dental1
Rhou	69581	ras homolog family member U [Source:MGI Symbol;Acc:MGI:1916831]	RHOU	58480	protein_coding	1	0.371628	0.12	0.09	0.03	dental1
Helq	191578	helicase, POLQ-like [Source:MGI Symbol;Acc:MGI:2176740]	HELQ	113510	protein_coding	1	0.274718	0.197	0.158	0.039	dental1
Zfp995	70081	zinc finger protein 995 [Source:MGI Symbol;Acc:MGI:1917331]	ZNF34	80778	protein_coding	1	0.480487	0.115	0.086	0.029	dental1
Suv39h2	64707	suppressor of variegation 3-9 2 [Source:MGI Symbol;Acc:MGI:1890396]	SUV39H2	79723	protein_coding	1	0.453705	0.117	0.087	0.03	dental1
Epcam	17075	epithelial cell adhesion molecule [Source:MGI Symbol;Acc:MGI:106653]	EPCAM	4072	protein_coding	0	3.42102	0.744	0.102	0.642	periderm2
Dsp	109620	desmoplakin [Source:MGI Symbol;Acc:MGI:109611]	DSP	1832	protein_coding	0	4.36303	0.646	0.053	0.593	periderm2
Trp63	22061	transformation related protein 63 [Source:MGI Symbol;Acc:MGI:1330810]	TP63	8626	protein_coding	0	2.62474	0.665	0.088	0.577	periderm2
Pdgfa	18590	platelet derived growth factor, alpha [Source:MGI Symbol;Acc:MGI:97527]	PDGFA	5154	protein_coding	0	2.98196	0.695	0.122	0.573	periderm2
Spint2	20733	serine protease inhibitor, Kunitz type 2 [Source:MGI Symbol;Acc:MGI:1338031]	SPINT2	10653	protein_coding	0	2.9434	0.625	0.103	0.522	periderm2
Esrp1	207920	epithelial splicing regulatory protein 1 [Source:MGI Symbol;Acc:MGI:1917326]	ESRP1	54845	protein_coding	0	2.91886	0.588	0.083	0.505	periderm2
Adamts18	208936	a disintegrin-like and metallopeptidase (reprolysin type) with thrombospondin type 1 motif, 18 [Source:MGI Symbol;Acc:MGI:2442600]	ADAMTS18	170692	protein_coding	0	2.83208	0.6	0.103	0.497	periderm2
Bcam	57278	basal cell adhesion molecule [Source:MGI Symbol;Acc:MGI:1929940]	BCAM	4059	protein_coding	0	3.34468	0.557	0.074	0.483	periderm2
Frem2	242022	Fras1 related extracellular matrix protein 2 [Source:MGI Symbol;Acc:MGI:2444465]	FREM2	341640	protein_coding	0	2.70347	0.574	0.112	0.462	periderm2
Perp	64058	PERP, TP53 apoptosis effector [Source:MGI Symbol;Acc:MGI:1929938]	PERP	64065	protein_coding	0	4.07395	0.502	0.042	0.46	periderm2
Grhl2	252973	grainyhead like transcription factor 2 [Source:MGI Symbol;Acc:MGI:2182543]	GRHL2	79977	protein_coding	0	2.61053	0.545	0.086	0.459	periderm2
Cdh1	12550	cadherin 1 [Source:MGI Symbol;Acc:MGI:88354]	CDH1	999	protein_coding	0	3.19677	0.482	0.057	0.425	periderm2
Wnt4	22417	wingless-type MMTV integration site family, member 4 [Source:MGI Symbol;Acc:MGI:98957]	WNT4	54361	protein_coding	0	3.2289	0.478	0.06	0.418	periderm2
Cldn7	53624	claudin 7 [Source:MGI Symbol;Acc:MGI:1859285]	CLDN7	1366	protein_coding	0	3.5211	0.452	0.051	0.401	periderm2
Ezr	22350	ezrin [Source:MGI Symbol;Acc:MGI:98931]	EZR	7430	protein_coding	0	3.13914	0.443	0.06	0.383	periderm2
Wfdc2	67701	WAP four-disulfide core domain 2 [Source:MGI Symbol;Acc:MGI:1914951]	WFDC2	10406	protein_coding	0	3.3005	0.438	0.065	0.373	periderm2
Fermt1	241639	fermitin family member 1 [Source:MGI Symbol;Acc:MGI:2443583]	FERMT1	55612	protein_coding	0	3.18289	0.4	0.047	0.353	periderm2
Klf5	12224	Kruppel-like factor 5 [Source:MGI Symbol;Acc:MGI:1338056]	KLF5	688	protein_coding	0	3.47171	0.366	0.038	0.328	periderm2
Cldn6	54419	claudin 6 [Source:MGI Symbol;Acc:MGI:1859284]	CLDN6	9074	protein_coding	0	3.35948	0.322	0.034	0.288	periderm2
Ttc6	70846	tetratricopeptide repeat domain 6 [Source:MGI Symbol;Acc:MGI:2684915]	TTC6	319089	protein_coding	0	3.54787	0.315	0.027	0.288	periderm2
Sfn	55948	stratifin [Source:MGI Symbol;Acc:MGI:1891831]	SFN	2810	protein_coding	0	4.90506	0.297	0.014	0.283	periderm2
Krt18	16668	keratin 18 [Source:MGI Symbol;Acc:MGI:96692]	KRT18	3875	protein_coding	0	3.91633	0.305	0.022	0.283	periderm2
Sox2	20674	SRY (sex determining region Y)-box 2 [Source:MGI Symbol;Acc:MGI:98364]	SOX2	6657	protein_coding	0	3.053	0.315	0.034	0.281	periderm2
Foxe1		forkhead box E1 [Source:MGI Symbol;Acc:MGI:1353500]	FOXE1	2304	protein_coding	0	4.82071	0.283	0.01	0.273	periderm2
Krt8	16691	keratin 8 [Source:MGI Symbol;Acc:MGI:96705]	KRT8	3856	protein_coding	0	3.94132	0.283	0.019	0.264	periderm2
Lamc2	16782	laminin, gamma 2 [Source:MGI Symbol;Acc:MGI:99913]	LAMC2	3918	protein_coding	0	3.62553	0.283	0.027	0.256	periderm2
Fxyd3	17178	FXYD domain-containing ion transport regulator 3 [Source:MGI Symbol;Acc:MGI:107497]	FXYD3	5349	protein_coding	0	4.54079	0.271	0.016	0.255	periderm2
Krt14	16664	keratin 14 [Source:MGI Symbol;Acc:MGI:96688]	KRT14	3861	protein_coding	0	4.88509	0.271	0.019	0.252	periderm2
Krt15	16665	keratin 15 [Source:MGI Symbol;Acc:MGI:96689]	KRT15	3866	protein_coding	0	5.39548	0.263	0.013	0.25	periderm2
Upk3bl	69665	uroplakin 3B-like [Source:MGI Symbol;Acc:MGI:1916915]	POLR2J3		protein_coding	0	3.76462	0.268	0.023	0.245	periderm2
Krt5	110308	keratin 5 [Source:MGI Symbol;Acc:MGI:96702]	KRT5	3852	protein_coding	0	5.41912	0.224	0.015	0.209	periderm2
Cldn4	12740	claudin 4 [Source:MGI Symbol;Acc:MGI:1313314]	CLDN4	1364	protein_coding	0	3.90536	0.221	0.014	0.207	periderm2
Shh	20423	sonic hedgehog [Source:MGI Symbol;Acc:MGI:98297]	SHH	6469	protein_coding	0	4.52762	0.172	0.007	0.165	periderm2
Krt19	16669	keratin 19 [Source:MGI Symbol;Acc:MGI:96693]	KRT19	3880	protein_coding	0	4.23631	0.155	0.009	0.146	periderm2
Foxa1	15375	forkhead box A1 [Source:MGI Symbol;Acc:MGI:1347472]	FOXA1	3169	protein_coding	0	4.77569	0.124	0.005	0.119	periderm2
Lad1	16763	ladinin [Source:MGI Symbol;Acc:MGI:109343]	LAD1	3898	protein_coding	0	4.92843	0.113	0.004	0.109	periderm2
Krtdap	64661	keratinocyte differentiation associated protein [Source:MGI Symbol;Acc:MGI:1928282]	KRTDAP	388533	protein_coding	0	7.26036	0.11	0.002	0.108	periderm2
S100a14	66166	S100 calcium binding protein A14 [Source:MGI Symbol;Acc:MGI:1913416]	S100A14	57402	protein_coding	0	5.90449	0.1	0.002	0.098	periderm2
Igfbp5	16011	insulin-like growth factor binding protein 5 [Source:MGI Symbol;Acc:MGI:96440]	IGFBP5	3488	protein_coding	2.29498e-297	2.76767	0.835	0.294	0.541	periderm2
Lama5	16776	laminin, alpha 5 [Source:MGI Symbol;Acc:MGI:105382]	LAMA5	3911	protein_coding	3.66198e-297	2.94671	0.398	0.056	0.342	periderm2
Dapl1	76747	death associated protein-like 1 [Source:MGI Symbol;Acc:MGI:1923997]	DAPL1	92196	protein_coding	5.34818e-291	4.45598	0.142	0.008	0.134	periderm2
Dsg2	13511	desmoglein 2 [Source:MGI Symbol;Acc:MGI:1196466]	DSG2	1829	protein_coding	4.72976e-290	2.96401	0.38	0.053	0.327	periderm2
Mpzl2	14012	myelin protein zero-like 2 [Source:MGI Symbol;Acc:MGI:1289160]	MPZL2	10205	protein_coding	1.4319e-289	3.25182	0.292	0.032	0.26	periderm2
Map7	17761	microtubule-associated protein 7 [Source:MGI Symbol;Acc:MGI:1328328]	MAP7	9053	protein_coding	9.39038e-284	2.69344	0.447	0.073	0.374	periderm2
Dmrt2	226049	doublesex and mab-3 related transcription factor 2 [Source:MGI Symbol;Acc:MGI:1330307]	DMRT2	10655	protein_coding	1.64492e-269	3.81843	0.17	0.012	0.158	periderm2
St14	19143	suppression of tumorigenicity 14 (colon carcinoma) [Source:MGI Symbol;Acc:MGI:1338881]	ST14	6768	protein_coding	7.46753e-266	3.20869	0.271	0.03	0.241	periderm2
Lypd6b	71897	LY6/PLAUR domain containing 6B [Source:MGI Symbol;Acc:MGI:1919147]	LYPD6B	130576	protein_coding	1.6774e-264	2.88139	0.397	0.062	0.335	periderm2
Tacstd2	56753	tumor-associated calcium signal transducer 2 [Source:MGI Symbol;Acc:MGI:1861606]	TACSTD2	4070	protein_coding	2.01837e-245	3.87971	0.152	0.01	0.142	periderm2
Hspb1	15507	heat shock protein 1 [Source:MGI Symbol;Acc:MGI:96240]	HSPB1	3315	protein_coding	3.20464e-243	3.91345	0.182	0.015	0.167	periderm2
S100a11	20195	S100 calcium binding protein A11 [Source:MGI Symbol;Acc:MGI:1338798]	S100A11	6282	protein_coding	1.0762e-241	3.21109	0.449	0.085	0.364	periderm2
Ifitm3						3.24603e-239	3.04707	0.334	0.048	0.286	periderm2
Sema3d	108151	sema domain, immunoglobulin domain (Ig), short basic domain, secreted, (semaphorin) 3D [Source:MGI Symbol;Acc:MGI:1860118]	SEMA3D	223117	protein_coding	1.10044e-229	2.37997	0.648	0.18	0.468	periderm2
F3	14066	coagulation factor III [Source:MGI Symbol;Acc:MGI:88381]	F3	2152	protein_coding	4.82096e-220	3.77401	0.242	0.028	0.214	periderm2
Irf6	54139	interferon regulatory factor 6 [Source:MGI Symbol;Acc:MGI:1859211]	IRF6	3664	protein_coding	2.9043e-213	3.53274	0.201	0.02	0.181	periderm2
Ppl	19041	periplakin [Source:MGI Symbol;Acc:MGI:1194898]	PPL	5493	protein_coding	4.2262e-209	3.52935	0.158	0.013	0.145	periderm2
Isl1	16392	ISL1 transcription factor, LIM/homeodomain [Source:MGI Symbol;Acc:MGI:101791]	ISL1	3670	protein_coding	2.98287e-208	2.6857	0.305	0.046	0.259	periderm2
Siva1	30954	SIVA1, apoptosis-inducing factor [Source:MGI Symbol;Acc:MGI:1353606]	SIVA1	10572	protein_coding	2.3391e-207	2.50595	0.452	0.096	0.356	periderm2
Arhgef19	213649	Rho guanine nucleotide exchange factor (GEF) 19 [Source:MGI Symbol;Acc:MGI:1925912]	ARHGEF19	128272	protein_coding	1.45671e-206	2.95412	0.271	0.037	0.234	periderm2
Crybg1	11630	crystallin beta-gamma domain containing 1 [Source:MGI Symbol;Acc:MGI:109544]	CRYBG1	202	protein_coding	4.39274e-206	3.09587	0.243	0.03	0.213	periderm2
Dsc2	13506	desmocollin 2 [Source:MGI Symbol;Acc:MGI:103221]	DSC2	1824	protein_coding	9.1881e-203	3.52359	0.194	0.02	0.174	periderm2
Ntf5	78405	neurotrophin 5 [Source:MGI Symbol;Acc:MGI:97381]	NTF4	4909	protein_coding	1.86894e-200	3.58299	0.167	0.015	0.152	periderm2
Hes1	15205	hes family bHLH transcription factor 1 [Source:MGI Symbol;Acc:MGI:104853]	HES1	3280	protein_coding	3.54258e-200	2.49616	0.527	0.131	0.396	periderm2
Atox1	11927	antioxidant 1 copper chaperone [Source:MGI Symbol;Acc:MGI:1333855]	ATOX1	475	protein_coding	1.18791e-199	2.71671	0.498	0.12	0.378	periderm2
Itgb4	192897	integrin beta 4 [Source:MGI Symbol;Acc:MGI:96613]	ITGB4	3691	protein_coding	1.08797e-198	3.34502	0.205	0.023	0.182	periderm2
Itga3	16400	integrin alpha 3 [Source:MGI Symbol;Acc:MGI:96602]	ITGA3	3675	protein_coding	8.94271e-198	2.89736	0.268	0.037	0.231	periderm2
Galnt18	233733	polypeptide N-acetylgalactosaminyltransferase 18 [Source:MGI Symbol;Acc:MGI:2446239]	GALNT18	374378	protein_coding	2.07124e-196	2.26169	0.502	0.12	0.382	periderm2
Plekha7	233765	pleckstrin homology domain containing, family A member 7 [Source:MGI Symbol;Acc:MGI:2445094]	PLEKHA7	144100	protein_coding	7.9915e-194	2.18875	0.482	0.111	0.371	periderm2
Lsr	54135	lipolysis stimulated lipoprotein receptor [Source:MGI Symbol;Acc:MGI:1927471]	LSR	51599	protein_coding	2.08131e-192	2.60208	0.314	0.051	0.263	periderm2
Lgi2	246316	leucine-rich repeat LGI family, member 2 [Source:MGI Symbol;Acc:MGI:2180196]	LGI2	55203	protein_coding	2.44933e-191	2.84575	0.342	0.061	0.281	periderm2
Macc1	238455	metastasis associated in colon cancer 1 [Source:MGI Symbol;Acc:MGI:2685113]	MACC1	346389	protein_coding	2.16934e-190	3.02574	0.222	0.027	0.195	periderm2
Cdcp1	109332	CUB domain containing protein 1 [Source:MGI Symbol;Acc:MGI:2442010]	CDCP1	64866	protein_coding	1.64857e-189	2.88111	0.27	0.039	0.231	periderm2
Krt17	16667	keratin 17 [Source:MGI Symbol;Acc:MGI:96691]	KRT17	3872	protein_coding	4.28703e-189	4.75637	0.106	0.007	0.099	periderm2
Shtn1	71653	shootin 1 [Source:MGI Symbol;Acc:MGI:1918903]	SHTN1	57698	protein_coding	1.95406e-188	2.88145	0.262	0.037	0.225	periderm2
Col17a1	12821	collagen, type XVII, alpha 1 [Source:MGI Symbol;Acc:MGI:88450]	COL17A1	1308	protein_coding	4.16185e-188	3.85666	0.191	0.021	0.17	periderm2
Arl4c	320982	ADP-ribosylation factor-like 4C [Source:MGI Symbol;Acc:MGI:2445172]	ARL4C	10123	protein_coding	1.31336e-186	2.74583	0.283	0.043	0.24	periderm2
Pitx2						2.51222e-186	2.6617	0.338	0.06	0.278	periderm2
Rps8	20116	ribosomal protein S8 [Source:MGI Symbol;Acc:MGI:98166]	RPS8	6202	protein_coding	2.57793e-182	1.97115	0.982	0.788	0.194	periderm2
Krt7	110310	keratin 7 [Source:MGI Symbol;Acc:MGI:96704]	KRT7	3855	protein_coding	4.33228e-181	3.73851	0.129	0.01	0.119	periderm2
Grhl3	230824	grainyhead like transcription factor 3 [Source:MGI Symbol;Acc:MGI:2655333]	GRHL3	57822	protein_coding	4.54045e-181	3.17273	0.135	0.011	0.124	periderm2
Rpl13	270106	ribosomal protein L13 [Source:MGI Symbol;Acc:MGI:105922]	RPL13	6137	protein_coding	1.96612e-176	1.5477	0.956	0.706	0.25	periderm2
Ctnnd2	18163	catenin (cadherin associated protein), delta 2 [Source:MGI Symbol;Acc:MGI:1195966]	CTNND2	1501	protein_coding	8.17805e-176	1.9994	0.683	0.243	0.44	periderm2
Ptprf	19268	protein tyrosine phosphatase, receptor type, F [Source:MGI Symbol;Acc:MGI:102695]	PTPRF	5792	protein_coding	1.40269e-175	1.96766	0.766	0.352	0.414	periderm2
Rps20	67427	ribosomal protein S20 [Source:MGI Symbol;Acc:MGI:1914677]	RPS20	6224	protein_coding	5.17551e-172	1.67274	0.949	0.689	0.26	periderm2
Eps8l2	98845	EPS8-like 2 [Source:MGI Symbol;Acc:MGI:2138828]	EPS8L2	64787	protein_coding	1.83419e-171	3.47421	0.153	0.015	0.138	periderm2
Cdh3	12560	cadherin 3 [Source:MGI Symbol;Acc:MGI:88356]	CDH3	1001	protein_coding	1.05e-167	2.09996	0.452	0.108	0.344	periderm2
Fau	14109	Finkel-Biskis-Reilly murine sarcoma virus (FBR-MuSV) ubiquitously expressed (fox derived) [Source:MGI Symbol;Acc:MGI:102547]	FAU	2197	protein_coding	1.71142e-166	1.91131	0.92	0.6	0.32	periderm2
Ndufa4l2	407790	Ndufa4, mitochondrial complex associated like 2 [Source:MGI Symbol;Acc:MGI:3039567]	NDUFA4L2	56901	protein_coding	5.65966e-166	4.74713	0.113	0.008	0.105	periderm2
Ikzf2	22779	IKAROS family zinc finger 2 [Source:MGI Symbol;Acc:MGI:1342541]	IKZF2	22807	protein_coding	7.45144e-165	1.91949	0.695	0.272	0.423	periderm2
Rps26	27370	ribosomal protein S26 [Source:MGI Symbol;Acc:MGI:1351628]	RPS26	6231	protein_coding	1.87226e-163	1.77571	0.926	0.644	0.282	periderm2
Rpl28	19943	ribosomal protein L28 [Source:MGI Symbol;Acc:MGI:101839]	RPL28	6158	protein_coding	3.07413e-163	1.76401	0.9	0.548	0.352	periderm2
Rps10						3.08756e-163	1.65538	0.93	0.615	0.315	periderm2
Rps28	54127	ribosomal protein S28 [Source:MGI Symbol;Acc:MGI:1859516]	RPS28	6234	protein_coding	4.84473e-162	1.74784	0.9	0.556	0.344	periderm2
Igfbp2	16008	insulin-like growth factor binding protein 2 [Source:MGI Symbol;Acc:MGI:96437]	IGFBP2	3485	protein_coding	1.78455e-161	1.98756	0.74	0.328	0.412	periderm2
Rps16	20055	ribosomal protein S16 [Source:MGI Symbol;Acc:MGI:98118]	RPS16	6217	protein_coding	6.16556e-161	1.65892	0.919	0.605	0.314	periderm2
Rps27a						3.81475e-160	1.74473	0.943	0.681	0.262	periderm2
Exph5	320051	exophilin 5 [Source:MGI Symbol;Acc:MGI:2443248]	EXPH5	23086	protein_coding	1.1516e-158	2.95019	0.185	0.022	0.163	periderm2
Fzd6	14368	frizzled class receptor 6 [Source:MGI Symbol;Acc:MGI:108474]	FZD6	8323	protein_coding	2.78749e-157	2.46438	0.306	0.057	0.249	periderm2
Jag2	16450	jagged 2 [Source:MGI Symbol;Acc:MGI:1098270]	JAG2	3714	protein_coding	1.66957e-156	2.77349	0.279	0.049	0.23	periderm2
Rpl32	19951	ribosomal protein L32 [Source:MGI Symbol;Acc:MGI:98038]	RPL32	6161	protein_coding	2.96718e-156	1.62377	0.897	0.557	0.34	periderm2
Gapdh	14433	glyceraldehyde-3-phosphate dehydrogenase [Source:MGI Symbol;Acc:MGI:95640]	GAPDH	2597	protein_coding	3.85609e-156	1.86128	0.712	0.294	0.418	periderm2
Ocln	18260	occludin [Source:MGI Symbol;Acc:MGI:106183]	OCLN	100506658	protein_coding	8.57075e-156	2.79413	0.185	0.023	0.162	periderm2
Lrp2	14725	low density lipoprotein receptor-related protein 2 [Source:MGI Symbol;Acc:MGI:95794]	LRP2	4036	protein_coding	8.60071e-156	2.62076	0.222	0.032	0.19	periderm2
Hsp90ab1	15516	heat shock protein 90 alpha (cytosolic), class B member 1 [Source:MGI Symbol;Acc:MGI:96247]	HSP90AB1	3326	protein_coding	1.02053e-155	1.56182	0.931	0.712	0.219	periderm2
Rpl41						1.37627e-155	1.61792	0.969	0.785	0.184	periderm2
Rps21	66481	ribosomal protein S21 [Source:MGI Symbol;Acc:MGI:1913731]	RPS21	6227	protein_coding	1.88406e-155	1.57871	0.904	0.554	0.35	periderm2
Rps7	20115	ribosomal protein S7 [Source:MGI Symbol;Acc:MGI:1333818]	RPS7	6201	protein_coding	9.33395e-155	1.79249	0.897	0.544	0.353	periderm2
Jup	16480	junction plakoglobin [Source:MGI Symbol;Acc:MGI:96650]	JUP	3728	protein_coding	8.87646e-154	3.26562	0.276	0.049	0.227	periderm2
Hspb8	80888	heat shock protein 8 [Source:MGI Symbol;Acc:MGI:2135756]	HSPB8	26353	protein_coding	1.68829e-153	3.44632	0.109	0.008	0.101	periderm2
Col18a1	12822	collagen, type XVIII, alpha 1 [Source:MGI Symbol;Acc:MGI:88451]	COL18A1	80781	protein_coding	1.119e-152	1.842	0.605	0.209	0.396	periderm2
Rpl36a	19982	ribosomal protein L36A [Source:MGI Symbol;Acc:MGI:1201789]	RPL36A	6173	protein_coding	1.15458e-151	1.94206	0.749	0.327	0.422	periderm2
Rplp2						2.0151e-151	1.88201	0.874	0.52	0.354	periderm2
Rpl23	65019	ribosomal protein L23 [Source:MGI Symbol;Acc:MGI:1929455]	RPL23	9349	protein_coding	5.01179e-151	1.62265	0.916	0.638	0.278	periderm2
Rps29	20090	ribosomal protein S29 [Source:MGI Symbol;Acc:MGI:107681]	RPS29	6235	protein_coding	8.1021e-151	1.69546	0.884	0.549	0.335	periderm2
Nectin4	71740	nectin cell adhesion molecule 4 [Source:MGI Symbol;Acc:MGI:1918990]	NECTIN4	81607	protein_coding	9.21821e-151	3.07148	0.145	0.015	0.13	periderm2
Fabp5	16592	fatty acid binding protein 5, epidermal [Source:MGI Symbol;Acc:MGI:101790]	FABP5	2171	protein_coding	2.32581e-150	2.94582	0.452	0.124	0.328	periderm2
Ptma						3.21181e-150	1.87185	0.905	0.66	0.245	periderm2
Rnf43	207742	ring finger protein 43 [Source:MGI Symbol;Acc:MGI:2442609]	RNF43	54894	protein_coding	2.29833e-149	2.24948	0.32	0.063	0.257	periderm2
Barx2	12023	BarH-like homeobox 2 [Source:MGI Symbol;Acc:MGI:109617]	BARX2	8538	protein_coding	1.4943e-148	3.08008	0.196	0.026	0.17	periderm2
Npnt	114249	nephronectin [Source:MGI Symbol;Acc:MGI:2148811]	NPNT	255743	protein_coding	2.25665e-148	2.07561	0.478	0.132	0.346	periderm2
Wwc1	211652	WW, C2 and coiled-coil domain containing 1 [Source:MGI Symbol;Acc:MGI:2388637]	WWC1	23286	protein_coding	2.72837e-148	1.82475	0.466	0.123	0.343	periderm2
Rpl14	67115	ribosomal protein L14 [Source:MGI Symbol;Acc:MGI:1914365]	RPL14	9045	protein_coding	5.59124e-148	1.60674	0.858	0.479	0.379	periderm2
Celsr1	12614	cadherin, EGF LAG seven-pass G-type receptor 1 [Source:MGI Symbol;Acc:MGI:1100883]	CELSR1	9620	protein_coding	7.76549e-148	2.32706	0.345	0.073	0.272	periderm2
Il17re	57890	interleukin 17 receptor E [Source:MGI Symbol;Acc:MGI:1889371]	IL17RE	132014	protein_coding	1.00288e-146	3.51921	0.121	0.011	0.11	periderm2
Rpl26	19941	ribosomal protein L26 [Source:MGI Symbol;Acc:MGI:106022]	RPL26	6154	protein_coding	3.02494e-146	1.55206	0.853	0.497	0.356	periderm2
Wnt6	22420	wingless-type MMTV integration site family, member 6 [Source:MGI Symbol;Acc:MGI:98960]	WNT6	7475	protein_coding	5.26248e-146	2.7168	0.256	0.043	0.213	periderm2
Rpl39	67248	ribosomal protein L39 [Source:MGI Symbol;Acc:MGI:1914498]	RPL39	6170	protein_coding	2.08702e-145	1.75733	0.861	0.482	0.379	periderm2
Rpl6	19988	ribosomal protein L6 [Source:MGI Symbol;Acc:MGI:108057]	RPL6	6128	protein_coding	2.54394e-145	1.75312	0.92	0.649	0.271	periderm2
Rpl21						7.3783e-145	1.81854	0.861	0.513	0.348	periderm2
Rps11	27207	ribosomal protein S11 [Source:MGI Symbol;Acc:MGI:1351329]	RPS11	6205	protein_coding	1.378e-144	1.58726	0.882	0.549	0.333	periderm2
Rpl38	67671	ribosomal protein L38 [Source:MGI Symbol;Acc:MGI:1914921]	RPL38	6169	protein_coding	1.50449e-144	1.88412	0.861	0.503	0.358	periderm2
Ppp2r2b	72930	protein phosphatase 2, regulatory subunit B, beta [Source:MGI Symbol;Acc:MGI:1920180]	PPP2R2B	5521	protein_coding	8.31212e-144	2.27861	0.378	0.089	0.289	periderm2
Rps2	16898	ribosomal protein S2 [Source:MGI Symbol;Acc:MGI:105110]	RPS2	6187	protein_coding	2.484e-143	1.38151	0.894	0.602	0.292	periderm2
F11r	16456	F11 receptor [Source:MGI Symbol;Acc:MGI:1321398]	F11R	50848	protein_coding	3.20173e-143	2.5041	0.297	0.058	0.239	periderm2
Rps24	20088	ribosomal protein S24 [Source:MGI Symbol;Acc:MGI:98147]	RPS24	6229	protein_coding	1.93099e-142	1.83841	0.919	0.67	0.249	periderm2
Rps12						1.12434e-141	1.34726	0.919	0.656	0.263	periderm2
Rpl30	19946	ribosomal protein L30 [Source:MGI Symbol;Acc:MGI:98037]	RPL30	6156	protein_coding	8.67121e-141	1.70772	0.877	0.544	0.333	periderm2
Rpl35a	57808	ribosomal protein L35A [Source:MGI Symbol;Acc:MGI:1928894]	RPL35A	6165	protein_coding	1.69812e-140	1.61179	0.873	0.541	0.332	periderm2
Chl1	12661	cell adhesion molecule L1-like [Source:MGI Symbol;Acc:MGI:1098266]	CHL1	10752	protein_coding	2.0021e-140	2.49122	0.224	0.035	0.189	periderm2
Rpl29	19944	ribosomal protein L29 [Source:MGI Symbol;Acc:MGI:99687]	RPL29	6159	protein_coding	7.40797e-140	1.75784	0.836	0.465	0.371	periderm2
Eef1a1	13627	eukaryotic translation elongation factor 1 alpha 1 [Source:MGI Symbol;Acc:MGI:1096881]	EEF1A1	1915	protein_coding	1.36672e-139	1.34693	0.939	0.737	0.202	periderm2
Tpt1	22070	tumor protein, translationally-controlled 1 [Source:MGI Symbol;Acc:MGI:104890]	TPT1	7178	protein_coding	1.37973e-139	1.40571	0.905	0.595	0.31	periderm2
Esrp2	77411	epithelial splicing regulatory protein 2 [Source:MGI Symbol;Acc:MGI:1924661]	ESRP2	80004	protein_coding	4.58337e-139	3.78152	0.1	0.008	0.092	periderm2
Rpl8	26961	ribosomal protein L8 [Source:MGI Symbol;Acc:MGI:1350927]	RPL8	6132	protein_coding	5.18036e-139	1.41983	0.876	0.544	0.332	periderm2
Rpl37	67281	ribosomal protein L37 [Source:MGI Symbol;Acc:MGI:1914531]	RPL37	6167	protein_coding	3.22421e-138	2.02463	0.894	0.579	0.315	periderm2
Cers3	545975	ceramide synthase 3 [Source:MGI Symbol;Acc:MGI:2681008]	CERS3	204219	protein_coding	4.92675e-138	3.1843	0.161	0.019	0.142	periderm2
Ppia						1.11032e-137	1.76275	0.851	0.493	0.358	periderm2
Mapk13	26415	mitogen-activated protein kinase 13 [Source:MGI Symbol;Acc:MGI:1346864]	MAPK13	5603	protein_coding	1.86428e-137	3.2985	0.153	0.018	0.135	periderm2
Susd4	96935	sushi domain containing 4 [Source:MGI Symbol;Acc:MGI:2138351]	SUSD4	55061	protein_coding	1.90663e-137	1.97293	0.357	0.081	0.276	periderm2
Fam83b	208994	family with sequence similarity 83, member B [Source:MGI Symbol;Acc:MGI:2685362]	FAM83B	222584	protein_coding	2.90331e-137	2.82933	0.217	0.034	0.183	periderm2
Tmsb4x	19241	thymosin, beta 4, X chromosome [Source:MGI Symbol;Acc:MGI:99510]	TMSB4Y	9087	protein_coding	3.03264e-137	1.52894	0.688	0.282	0.406	periderm2
Ston2	108800	stonin 2 [Source:MGI Symbol;Acc:MGI:1918272]	STON2	85439	protein_coding	4.62877e-137	1.69948	0.436	0.116	0.32	periderm2
Rpl22	19934	ribosomal protein L22 [Source:MGI Symbol;Acc:MGI:99262]	RPL22	6146	protein_coding	6.72562e-136	1.91999	0.767	0.386	0.381	periderm2
Pltp	18830	phospholipid transfer protein [Source:MGI Symbol;Acc:MGI:103151]	PLTP	5360	protein_coding	9.34101e-136	2.51039	0.274	0.052	0.222	periderm2
Rpl24	68193	ribosomal protein L24 [Source:MGI Symbol;Acc:MGI:1915443]	RPL24	6152	protein_coding	4.68115e-134	1.7911	0.848	0.506	0.342	periderm2
Rpl18a	76808	ribosomal protein L18A [Source:MGI Symbol;Acc:MGI:1924058]	RPL18A	6142	protein_coding	6.75512e-134	1.55031	0.876	0.563	0.313	periderm2
Etl4	208618	enhancer trap locus 4 [Source:MGI Symbol;Acc:MGI:95454]	KIAA1217	56243	protein_coding	2.21321e-133	1.53331	0.798	0.432	0.366	periderm2
Rps3a1	20091	ribosomal protein S3A1 [Source:MGI Symbol;Acc:MGI:1202063]	RPS3A	6189	protein_coding	5.30565e-133	1.58445	0.874	0.57	0.304	periderm2
Gm16136						5.45503e-133	3.55846	0.112	0.01	0.102	periderm2
Rpl36						6.65753e-133	1.70042	0.801	0.446	0.355	periderm2
Rpl19	19921	ribosomal protein L19 [Source:MGI Symbol;Acc:MGI:98020]	RPL19	6143	protein_coding	6.58382e-132	1.46637	0.862	0.54	0.322	periderm2
Uqcr11	66594	ubiquinol-cytochrome c reductase, complex III subunit XI [Source:MGI Symbol;Acc:MGI:1913844]	UQCR11	10975	protein_coding	1.05231e-131	2.38057	0.424	0.117	0.307	periderm2
Rps3	27050	ribosomal protein S3 [Source:MGI Symbol;Acc:MGI:1350917]	RPS3	6188	protein_coding	3.08395e-130	1.42928	0.839	0.495	0.344	periderm2
Rps13	68052	ribosomal protein S13 [Source:MGI Symbol;Acc:MGI:1915302]	RPS13	6207	protein_coding	6.26052e-130	1.62645	0.832	0.495	0.337	periderm2
Rps19	20085	ribosomal protein S19 [Source:MGI Symbol;Acc:MGI:1333780]	RPS19	6223	protein_coding	2.57558e-129	1.43628	0.851	0.511	0.34	periderm2
Ahnak	66395	AHNAK nucleoprotein (desmoyokin) [Source:MGI Symbol;Acc:MGI:1316648]	AHNAK	79026	protein_coding	2.68529e-129	1.95552	0.576	0.215	0.361	periderm2
Rps14	20044	ribosomal protein S14 [Source:MGI Symbol;Acc:MGI:98107]	RPS14	6208	protein_coding	4.37724e-129	1.38676	0.891	0.612	0.279	periderm2
Rpl18	19899	ribosomal protein L18 [Source:MGI Symbol;Acc:MGI:98003]	RPL18	6141	protein_coding	4.47179e-129	1.46133	0.911	0.643	0.268	periderm2
Rplp0						1.0441e-128	1.353	0.87	0.56	0.31	periderm2
Rpl27a	26451	ribosomal protein L27A [Source:MGI Symbol;Acc:MGI:1347076]	RPL27A	6157	protein_coding	4.24013e-128	1.44506	0.87	0.579	0.291	periderm2
Rpl11						7.03973e-128	1.6766	0.855	0.553	0.302	periderm2
Rps25	75617	ribosomal protein S25 [Source:MGI Symbol;Acc:MGI:1922867]	RPS25	6230	protein_coding	2.97108e-127	1.48843	0.792	0.432	0.36	periderm2
Rps15a						9.17902e-127	1.33493	0.904	0.64	0.264	periderm2
Rps4x	20102	ribosomal protein S4, X-linked [Source:MGI Symbol;Acc:MGI:98158]	RPS4X	6191	protein_coding	1.43954e-126	1.53754	0.844	0.511	0.333	periderm2
Ap1m2	11768	adaptor protein complex AP-1, mu 2 subunit [Source:MGI Symbol;Acc:MGI:1336974]	AP1M2	10053	protein_coding	9.71602e-126	3.21036	0.133	0.015	0.118	periderm2
Kank1	107351	KN motif and ankyrin repeat domains 1 [Source:MGI Symbol;Acc:MGI:2147707]	KANK1	23189	protein_coding	1.47038e-125	1.99401	0.453	0.134	0.319	periderm2
Rps23	66475	ribosomal protein S23 [Source:MGI Symbol;Acc:MGI:1913725]	RPS23	6228	protein_coding	2.42772e-125	1.34262	0.865	0.582	0.283	periderm2
Tceal9	22381	transcription elongation factor A like 9 [Source:MGI Symbol;Acc:MGI:109567]	TCEAL9	51186	protein_coding	4.24942e-124	1.74959	0.541	0.187	0.354	periderm2
Rpl37a	19981	ribosomal protein L37a [Source:MGI Symbol;Acc:MGI:98068]	RPL37A	6168	protein_coding	6.73332e-124	1.35763	0.867	0.542	0.325	periderm2
Mctp2	244049	multiple C2 domains, transmembrane 2 [Source:MGI Symbol;Acc:MGI:2685335]	MCTP2	55784	protein_coding	1.00654e-123	3.09184	0.214	0.036	0.178	periderm2
Rplp1	56040	ribosomal protein, large, P1 [Source:MGI Symbol;Acc:MGI:1927099]	RPLP1	6176	protein_coding	6.23971e-123	1.17119	0.949	0.762	0.187	periderm2
Rps27	57294	ribosomal protein S27 [Source:MGI Symbol;Acc:MGI:1888676]	RPS27	6232	protein_coding	1.69279e-122	1.65375	0.738	0.385	0.353	periderm2
Spint1	20732	serine protease inhibitor, Kunitz type 1 [Source:MGI Symbol;Acc:MGI:1338033]	SPINT1	6692	protein_coding	4.39005e-122	3.23686	0.141	0.017	0.124	periderm2
Erbb3	13867	erb-b2 receptor tyrosine kinase 3 [Source:MGI Symbol;Acc:MGI:95411]	ERBB3	2065	protein_coding	4.6158e-122	2.22067	0.242	0.044	0.198	periderm2
Rps18						9.67708e-122	1.38604	0.822	0.485	0.337	periderm2
Ccnd2	12444	cyclin D2 [Source:MGI Symbol;Acc:MGI:88314]	CCND2	894	protein_coding	1.302e-121	1.93474	0.758	0.434	0.324	periderm2
Rpl10a	19896	ribosomal protein L10A [Source:MGI Symbol;Acc:MGI:1343877]	RPL10A	4736	protein_coding	3.85453e-121	1.4399	0.844	0.529	0.315	periderm2
Tomm7	66169	translocase of outer mitochondrial membrane 7 [Source:MGI Symbol;Acc:MGI:1913419]	TOMM7	54543	protein_coding	4.19308e-121	2.18303	0.45	0.137	0.313	periderm2
Rpsa	16785	ribosomal protein SA [Source:MGI Symbol;Acc:MGI:105381]	RPSAP58	388524	protein_coding	3.80268e-120	1.17304	0.905	0.676	0.229	periderm2
Rpl34	68436	ribosomal protein L34 [Source:MGI Symbol;Acc:MGI:1915686]	RPL34	6164	protein_coding	5.67742e-120	1.41892	0.855	0.534	0.321	periderm2
Rpl13a						9.88509e-120	1.33324	0.862	0.555	0.307	periderm2
Rpl27	19942	ribosomal protein L27 [Source:MGI Symbol;Acc:MGI:98036]	RPL27	6155	protein_coding	1.27966e-119	1.59709	0.764	0.398	0.366	periderm2
Evpl	14027	envoplakin [Source:MGI Symbol;Acc:MGI:107507]	EVPL	2125	protein_coding	2.13955e-118	3.1593	0.113	0.011	0.102	periderm2
Dstn	56431	destrin [Source:MGI Symbol;Acc:MGI:1929270]	DSTN	11034	protein_coding	2.84659e-117	2.03254	0.594	0.24	0.354	periderm2
Cmtm8	70031	CKLF-like MARVEL transmembrane domain containing 8 [Source:MGI Symbol;Acc:MGI:2447167]	CMTM8	152189	protein_coding	1.13326e-116	2.20504	0.271	0.056	0.215	periderm2
Rpl17						1.69509e-116	1.33544	0.835	0.523	0.312	periderm2
Sdc4	20971	syndecan 4 [Source:MGI Symbol;Acc:MGI:1349164]	SDC4	6385	protein_coding	2.6196e-116	2.1939	0.314	0.073	0.241	periderm2
Rpl31	114641	ribosomal protein L31 [Source:MGI Symbol;Acc:MGI:2149632]	RPL31	6160	protein_coding	5.18955e-116	1.69386	0.715	0.354	0.361	periderm2
Rpl35	66489	ribosomal protein L35 [Source:MGI Symbol;Acc:MGI:1913739]	RPL35	11224	protein_coding	6.02997e-116	1.98098	0.573	0.224	0.349	periderm2
Rab15	104886	RAB15, member RAS oncogene family [Source:MGI Symbol;Acc:MGI:1916865]	RAB15	376267	protein_coding	6.68372e-116	2.66938	0.194	0.031	0.163	periderm2
Mif	17319	macrophage migration inhibitory factor (glycosylation-inhibiting factor) [Source:MGI Symbol;Acc:MGI:96982]	MIF	4282	protein_coding	1.15201e-115	1.86325	0.557	0.206	0.351	periderm2
Lamb3	16780	laminin, beta 3 [Source:MGI Symbol;Acc:MGI:99915]	LAMB3	3914	protein_coding	3.79636e-115	3.69393	0.109	0.011	0.098	periderm2
Cstb	13014	cystatin B [Source:MGI Symbol;Acc:MGI:109514]	CSTB	1476	protein_coding	9.01156e-115	2.12854	0.237	0.045	0.192	periderm2
Bex1	19716	brain expressed X-linked 1 [Source:MGI Symbol;Acc:MGI:1328321]	BEX1	55859	protein_coding	1.07599e-113	2.30847	0.224	0.041	0.183	periderm2
Myh9	17886	myosin, heavy polypeptide 9, non-muscle [Source:MGI Symbol;Acc:MGI:107717]	MYH9	4627	protein_coding	1.96054e-113	1.65508	0.585	0.238	0.347	periderm2
Rps9	76846	ribosomal protein S9 [Source:MGI Symbol;Acc:MGI:1924096]	RPS9	6203	protein_coding	2.28156e-113	1.22731	0.865	0.595	0.27	periderm2
Kcnk1	16525	potassium channel, subfamily K, member 1 [Source:MGI Symbol;Acc:MGI:109322]	KCNK1	3775	protein_coding	9.13567e-113	2.37364	0.253	0.051	0.202	periderm2
Rps15	20054	ribosomal protein S15 [Source:MGI Symbol;Acc:MGI:98117]	RPS15	6209	protein_coding	1.48943e-112	1.32895	0.835	0.53	0.305	periderm2
Rab27b	80718	RAB27B, member RAS oncogene family [Source:MGI Symbol;Acc:MGI:1931295]	RAB27B	5874	protein_coding	7.22045e-112	2.15711	0.257	0.053	0.204	periderm2
Rps17						7.39263e-112	1.45536	0.735	0.38	0.355	periderm2
Mycl	16918	v-myc avian myelocytomatosis viral oncogene lung carcinoma derived [Source:MGI Symbol;Acc:MGI:96799]	MYCL	4610	protein_coding	1.60873e-111	2.75548	0.13	0.016	0.114	periderm2
Chchd2	14004	coiled-coil-helix-coiled-coil-helix domain containing 2 [Source:MGI Symbol;Acc:MGI:1261428]	CHCHD2	51142	protein_coding	1.75845e-110	1.57079	0.599	0.24	0.359	periderm2
Rpl4	67891	ribosomal protein L4 [Source:MGI Symbol;Acc:MGI:1915141]	RPL4	6124	protein_coding	2.57635e-110	1.51661	0.68	0.326	0.354	periderm2
Pdpn	14726	podoplanin [Source:MGI Symbol;Acc:MGI:103098]	PDPN	10630	protein_coding	7.12048e-110	2.25116	0.338	0.088	0.25	periderm2
Rpl36al	66483	ribosomal protein L36A-like [Source:MGI Symbol;Acc:MGI:1913733]	RPL36A	6173	protein_coding	1.32498e-108	1.7865	0.534	0.195	0.339	periderm2
Iqgap1	29875	IQ motif containing GTPase activating protein 1 [Source:MGI Symbol;Acc:MGI:1352757]	IQGAP1	8826	protein_coding	1.49512e-108	1.7348	0.547	0.209	0.338	periderm2
Cd9	12527	CD9 antigen [Source:MGI Symbol;Acc:MGI:88348]	CD9	928	protein_coding	1.53095e-108	2.09168	0.369	0.102	0.267	periderm2
Hmgb1						4.30784e-107	1.51559	0.865	0.604	0.261	periderm2
Frmpd1	666060	FERM and PDZ domain containing 1 [Source:MGI Symbol;Acc:MGI:2446274]	FRMPD1	22844	protein_coding	6.48963e-107	2.29606	0.202	0.036	0.166	periderm2
Pkp3	56460	plakophilin 3 [Source:MGI Symbol;Acc:MGI:1891830]	PKP3	11187	protein_coding	8.41323e-107	3.02167	0.113	0.012	0.101	periderm2
Rpl7	19989	ribosomal protein L7 [Source:MGI Symbol;Acc:MGI:98073]	RPL7	6129	protein_coding	2.97631e-106	1.341	0.787	0.462	0.325	periderm2
Cox8a	12868	cytochrome c oxidase subunit 8A [Source:MGI Symbol;Acc:MGI:105959]	COX8A	1351	protein_coding	4.92718e-106	1.96655	0.609	0.254	0.355	periderm2
Pclo	26875	piccolo (presynaptic cytomatrix protein) [Source:MGI Symbol;Acc:MGI:1349390]	PCLO	27445	protein_coding	6.07471e-106	2.04848	0.315	0.078	0.237	periderm2
Rpl15	66480	ribosomal protein L15 [Source:MGI Symbol;Acc:MGI:1913730]	RPL15	6138	protein_coding	1.08718e-105	1.36726	0.786	0.46	0.326	periderm2
Bex4	406217	brain expressed X-linked 4 [Source:MGI Symbol;Acc:MGI:3606746]	BEX4	56271	protein_coding	1.29247e-105	2.29099	0.193	0.033	0.16	periderm2
Pdap1	231887	PDGFA associated protein 1 [Source:MGI Symbol;Acc:MGI:2448536]	PDAP1	11333	protein_coding	1.62863e-105	1.79617	0.58	0.236	0.344	periderm2
Cox5b	12859	cytochrome c oxidase subunit 5B [Source:MGI Symbol;Acc:MGI:88475]	COX5B	1329	protein_coding	1.34731e-104	2.002	0.432	0.138	0.294	periderm2
Rpl9						1.54154e-103	1.45472	0.806	0.499	0.307	periderm2
Epb41l4a	13824	erythrocyte membrane protein band 4.1 like 4a [Source:MGI Symbol;Acc:MGI:103007]	EPB41L4A	64097	protein_coding	5.54375e-103	1.74717	0.413	0.126	0.287	periderm2
Rpl23a	268449	ribosomal protein L23A [Source:MGI Symbol;Acc:MGI:3040672]	RPL23A	6147	protein_coding	6.41407e-103	1.32092	0.779	0.46	0.319	periderm2
Cd151	12476	CD151 antigen [Source:MGI Symbol;Acc:MGI:1096360]	CD151	977	protein_coding	1.43522e-102	2.3413	0.236	0.048	0.188	periderm2
Tpd52	21985	tumor protein D52 [Source:MGI Symbol;Acc:MGI:107749]	TPD52	7163	protein_coding	1.95046e-102	1.82059	0.308	0.075	0.233	periderm2
Cgn	70737	cingulin [Source:MGI Symbol;Acc:MGI:1927237]	CGN	57530	protein_coding	2.07229e-102	2.48065	0.164	0.025	0.139	periderm2
Plch2	269615	phospholipase C, eta 2 [Source:MGI Symbol;Acc:MGI:2443078]	PLCH2	9651	protein_coding	1.09952e-101	3.20909	0.112	0.013	0.099	periderm2
Rps5	20103	ribosomal protein S5 [Source:MGI Symbol;Acc:MGI:1097682]	RPS5	6193	protein_coding	1.5882e-101	1.21134	0.822	0.522	0.3	periderm2
Anapc13	69010	anaphase promoting complex subunit 13 [Source:MGI Symbol;Acc:MGI:1916260]	ANAPC13	25847	protein_coding	2.83541e-101	2.08095	0.306	0.077	0.229	periderm2
Atp8b1	54670	ATPase, class I, type 8B, member 1 [Source:MGI Symbol;Acc:MGI:1859665]	ATP8B1	5205	protein_coding	5.26069e-101	2.22061	0.239	0.05	0.189	periderm2
H3f3b	15081	H3.3 histone B [Source:MGI Symbol;Acc:MGI:1101768]	H3-5	440093	protein_coding	1.35977e-100	1.42494	0.795	0.498	0.297	periderm2
Dscaml1	114873	DS cell adhesion molecule like 1 [Source:MGI Symbol;Acc:MGI:2150309]	DSCAML1	57453	protein_coding	1.72633e-100	2.7098	0.112	0.013	0.099	periderm2
Stx3	20908	syntaxin 3 [Source:MGI Symbol;Acc:MGI:103077]	STX3	6809	protein_coding	3.87211e-100	2.51956	0.188	0.033	0.155	periderm2
Hras	15461	Harvey rat sarcoma virus oncogene [Source:MGI Symbol;Acc:MGI:96224]	HRAS	3265	protein_coding	7.93885e-100	2.56681	0.251	0.055	0.196	periderm2
Pdlim1	54132	PDZ and LIM domain 1 (elfin) [Source:MGI Symbol;Acc:MGI:1860611]	PDLIM1	9124	protein_coding	1.67072e-99	1.97445	0.288	0.07	0.218	periderm2
Platr21						3.65469e-99	2.86533	0.126	0.016	0.11	periderm2
Eef1b2	55949	eukaryotic translation elongation factor 1 beta 2 [Source:MGI Symbol;Acc:MGI:1929520]	EEF1B2	1933	protein_coding	3.05917e-98	1.27582	0.776	0.461	0.315	periderm2
Rpl7a						2.37829e-97	1.41388	0.724	0.398	0.326	periderm2
Calm1	12313	calmodulin 1 [Source:MGI Symbol;Acc:MGI:88251]	CALM1	801	protein_coding	5.19788e-97	1.62125	0.603	0.263	0.34	periderm2
Rbm47	245945	RNA binding motif protein 47 [Source:MGI Symbol;Acc:MGI:2384294]	RBM47	54502	protein_coding	2.97349e-96	1.96516	0.263	0.06	0.203	periderm2
Mfge8	17304	milk fat globule EGF and factor V/VIII domain containing [Source:MGI Symbol;Acc:MGI:102768]	MFGE8	4240	protein_coding	3.88841e-96	2.0127	0.346	0.099	0.247	periderm2
Elob						9.202e-96	1.79487	0.58	0.246	0.334	periderm2
Rps27l	67941	ribosomal protein S27-like [Source:MGI Symbol;Acc:MGI:1915191]	RPS27L	51065	protein_coding	1.53974e-95	1.86957	0.387	0.119	0.268	periderm2
Actb	11461	actin, beta [Source:MGI Symbol;Acc:MGI:87904]	ACTB	60	protein_coding	2.63278e-95	1.17576	0.914	0.724	0.19	periderm2
Anxa1	16952	annexin A1 [Source:MGI Symbol;Acc:MGI:96819]	ANXA1	301	protein_coding	3.48345e-95	3.11054	0.172	0.029	0.143	periderm2
Rpl12	269261	ribosomal protein L12 [Source:MGI Symbol;Acc:MGI:98002]	RPL12	6136	protein_coding	6.08518e-95	1.30675	0.753	0.454	0.299	periderm2
Rpl5						5.11362e-94	1.17854	0.796	0.523	0.273	periderm2
Tmsb10						1.47319e-93	1.30424	0.747	0.412	0.335	periderm2
Tomm6	66119	translocase of outer mitochondrial membrane 6 [Source:MGI Symbol;Acc:MGI:1913369]	TOMM6	100188893	protein_coding	1.54148e-93	1.96814	0.368	0.111	0.257	periderm2
Rps6	20104	ribosomal protein S6 [Source:MGI Symbol;Acc:MGI:98159]	RPS6	6194	protein_coding	1.01627e-92	1.26154	0.741	0.433	0.308	periderm2
Clu	12759	clusterin [Source:MGI Symbol;Acc:MGI:88423]	CLU	1191	protein_coding	2.33263e-92	2.84571	0.176	0.031	0.145	periderm2
Arap2	212285	ArfGAP with RhoGAP domain, ankyrin repeat and PH domain 2 [Source:MGI Symbol;Acc:MGI:2684416]	ARAP2	116984	protein_coding	3.39676e-91	2.19781	0.239	0.054	0.185	periderm2
Eif1	20918	eukaryotic translation initiation factor 1 [Source:MGI Symbol;Acc:MGI:105125]	EIF1	10209	protein_coding	1.16389e-90	1.70516	0.573	0.247	0.326	periderm2
S100a10	20194	S100 calcium binding protein A10 (calpactin) [Source:MGI Symbol;Acc:MGI:1339468]	S100A10	6281	protein_coding	1.59414e-90	2.18012	0.311	0.085	0.226	periderm2
Patj	12695	PATJ, crumbs cell polarity complex component [Source:MGI Symbol;Acc:MGI:1277960]	PATJ	10207	protein_coding	5.46396e-90	1.51371	0.593	0.272	0.321	periderm2
Eif5a	276770	eukaryotic translation initiation factor 5A [Source:MGI Symbol;Acc:MGI:106248]	EIF5AL1	143244	protein_coding	5.62261e-89	1.7679	0.516	0.209	0.307	periderm2
Snrpg						7.68266e-89	1.53743	0.613	0.291	0.322	periderm2
Myh14	71960	myosin, heavy polypeptide 14 [Source:MGI Symbol;Acc:MGI:1919210]	MYH14	79784	protein_coding	8.13809e-89	2.93833	0.126	0.018	0.108	periderm2
Vwa2	240675	von Willebrand factor A domain containing 2 [Source:MGI Symbol;Acc:MGI:2684334]	VWA2	340706	protein_coding	9.29453e-89	2.32583	0.181	0.033	0.148	periderm2
Sptlc3	228677	serine palmitoyltransferase, long chain base subunit 3 [Source:MGI Symbol;Acc:MGI:2444678]	SPTLC3	55304	protein_coding	1.2239e-88	2.36968	0.167	0.029	0.138	periderm2
Hmgn1						6.52318e-88	1.47331	0.708	0.405	0.303	periderm2
Psma7	26444	proteasome subunit alpha 7 [Source:MGI Symbol;Acc:MGI:1347070]	PSMA7	5688	protein_coding	9.72841e-88	1.63366	0.51	0.205	0.305	periderm2
Plec	18810	plectin [Source:MGI Symbol;Acc:MGI:1277961]	PLEC	5339	protein_coding	1.30409e-87	1.96319	0.305	0.084	0.221	periderm2
Plekhg3	263406	pleckstrin homology domain containing, family G (with RhoGef domain) member 3 [Source:MGI Symbol;Acc:MGI:2388284]	PLEKHG3	26030	protein_coding	1.58911e-87	2.12072	0.236	0.053	0.183	periderm2
Uqcrb	67530	ubiquinol-cytochrome c reductase binding protein [Source:MGI Symbol;Acc:MGI:1914780]	UQCRB	7381	protein_coding	1.90522e-87	1.89446	0.372	0.118	0.254	periderm2
Cox5a	12858	cytochrome c oxidase subunit 5A [Source:MGI Symbol;Acc:MGI:88474]	COX5A	9377	protein_coding	5.72609e-87	1.84279	0.426	0.149	0.277	periderm2
Vamp8	22320	vesicle-associated membrane protein 8 [Source:MGI Symbol;Acc:MGI:1336882]	VAMP8	8673	protein_coding	7.13102e-87	2.35037	0.211	0.045	0.166	periderm2
Frmd5	228564	FERM domain containing 5 [Source:MGI Symbol;Acc:MGI:2442557]	FRMD5	84978	protein_coding	2.1245e-86	1.51039	0.432	0.151	0.281	periderm2
Rab38	72433	RAB38, member RAS oncogene family [Source:MGI Symbol;Acc:MGI:1919683]	RAB38	23682	protein_coding	2.32624e-86	2.50222	0.191	0.038	0.153	periderm2
Set	56086	SET nuclear oncogene [Source:MGI Symbol;Acc:MGI:1860267]	SETSIP	646817	protein_coding	6.49608e-86	1.33008	0.746	0.458	0.288	periderm2
Nrtn	18188	neurturin [Source:MGI Symbol;Acc:MGI:108417]	NRTN	4902	protein_coding	1.44205e-85	2.72786	0.107	0.013	0.094	periderm2
Serf2						1.74599e-85	1.51956	0.68	0.345	0.335	periderm2
Cox6b1		cytochrome c oxidase, subunit 6B1 [Source:MGI Symbol;Acc:MGI:107460]	COX6B1	1340	protein_coding	3.66132e-85	1.73328	0.481	0.188	0.293	periderm2
Ptpn13	19249	protein tyrosine phosphatase, non-receptor type 13 [Source:MGI Symbol;Acc:MGI:103293]	PTPN13	5783	protein_coding	6.37979e-85	1.46412	0.651	0.347	0.304	periderm2
Lmo7	380928	LIM domain only 7 [Source:MGI Symbol;Acc:MGI:1353586]	LMO7	4008	protein_coding	6.61419e-85	1.78725	0.433	0.154	0.279	periderm2
Hs6st1	50785	heparan sulfate 6-O-sulfotransferase 1 [Source:MGI Symbol;Acc:MGI:1354958]	HS6ST1	9394	protein_coding	8.64605e-85	1.72929	0.368	0.117	0.251	periderm2
Stard10	56018	START domain containing 10 [Source:MGI Symbol;Acc:MGI:1860093]	STARD10	10809	protein_coding	4.14416e-84	2.60618	0.124	0.018	0.106	periderm2
Ripk4	72388	receptor-interacting serine-threonine kinase 4 [Source:MGI Symbol;Acc:MGI:1919638]	RIPK4	54101	protein_coding	5.11922e-84	2.92965	0.113	0.015	0.098	periderm2
Prdx1	18477	peroxiredoxin 1 [Source:MGI Symbol;Acc:MGI:99523]	PRDX1	5052	protein_coding	1.41164e-83	1.87614	0.573	0.261	0.312	periderm2
Ccdc88c	68339	coiled-coil domain containing 88C [Source:MGI Symbol;Acc:MGI:1915589]	CCDC88C	440193	protein_coding	1.57521e-83	1.69846	0.331	0.097	0.234	periderm2
Gng5						1.57772e-83	1.49287	0.479	0.182	0.297	periderm2
Snrpd2	107686	small nuclear ribonucleoprotein D2 [Source:MGI Symbol;Acc:MGI:98345]	SNRPD2	6633	protein_coding	2.20569e-83	1.62963	0.407	0.139	0.268	periderm2
Sh3rf2	269016	SH3 domain containing ring finger 2 [Source:MGI Symbol;Acc:MGI:2444628]	SH3RF2	153769	protein_coding	2.28143e-83	2.66806	0.136	0.021	0.115	periderm2
Ndufc1	66377	NADH:ubiquinone oxidoreductase subunit C1 [Source:MGI Symbol;Acc:MGI:1913627]	NDUFC1	4717	protein_coding	3.18032e-83	1.88876	0.391	0.132	0.259	periderm2
Emb	13723	embigin [Source:MGI Symbol;Acc:MGI:95321]	EMB	133418	protein_coding	3.73506e-83	1.83448	0.381	0.129	0.252	periderm2
Naca	17938	nascent polypeptide-associated complex alpha polypeptide [Source:MGI Symbol;Acc:MGI:106095]	NACA	4666	protein_coding	4.13053e-83	1.33268	0.706	0.392	0.314	periderm2
Cox6c	12864	cytochrome c oxidase subunit 6C [Source:MGI Symbol;Acc:MGI:104614]	COX6C	1345	protein_coding	5.35966e-83	1.71005	0.613	0.288	0.325	periderm2
Bola2	66162	bolA-like 2 (E. coli) [Source:MGI Symbol;Acc:MGI:1913412]	BOLA2B	654483	protein_coding	6.70941e-83	1.88473	0.296	0.081	0.215	periderm2
H3f3a	15078	H3.3 histone A [Source:MGI Symbol;Acc:MGI:1097686]	H3-3A	3020	protein_coding	8.59106e-83	1.08662	0.824	0.569	0.255	periderm2
Fras1	231470	Fraser extracellular matrix complex subunit 1 [Source:MGI Symbol;Acc:MGI:2385368]	FRAS1	80144	protein_coding	9.21446e-83	1.28194	0.7	0.384	0.316	periderm2
Snrpf	69878	small nuclear ribonucleoprotein polypeptide F [Source:MGI Symbol;Acc:MGI:1917128]	SNRPF	6636	protein_coding	1.67146e-82	1.78988	0.481	0.192	0.289	periderm2
Ran						2.91628e-82	1.32733	0.577	0.263	0.314	periderm2
Rpl3	27367	ribosomal protein L3 [Source:MGI Symbol;Acc:MGI:1351605]	RPL3	6122	protein_coding	4.42619e-82	1.29852	0.7	0.401	0.299	periderm2
H19						6.61537e-82	1.52312	0.596	0.291	0.305	periderm2
Rack1	14694	receptor for activated C kinase 1 [Source:MGI Symbol;Acc:MGI:101849]	RACK1	10399	protein_coding	9.6876e-82	1.17017	0.766	0.489	0.277	periderm2
2310002F09Rik						1.51801e-81	2.17151	0.205	0.044	0.161	periderm2
Uqcrq	22272	ubiquinol-cytochrome c reductase, complex III subunit VII [Source:MGI Symbol;Acc:MGI:107807]	UQCRQ	27089	protein_coding	2.30412e-81	1.72181	0.4	0.137	0.263	periderm2
Knop1	66356	lysine rich nucleolar protein 1 [Source:MGI Symbol;Acc:MGI:1913606]	KNOP1	400506	protein_coding	3.74028e-81	1.51902	0.548	0.245	0.303	periderm2
Dpysl5	65254	dihydropyrimidinase-like 5 [Source:MGI Symbol;Acc:MGI:1929772]	DPYSL5	56896	protein_coding	4.54514e-81	2.12896	0.205	0.044	0.161	periderm2
Marcksl1	17357	MARCKS-like 1 [Source:MGI Symbol;Acc:MGI:97143]	MARCKSL1	65108	protein_coding	7.15425e-81	1.3995	0.505	0.21	0.295	periderm2
Rflnb	76566	refilin B [Source:MGI Symbol;Acc:MGI:1923816]	RFLNB	359845	protein_coding	1.15688e-80	1.97895	0.297	0.084	0.213	periderm2
Myl6	17904	myosin, light polypeptide 6, alkali, smooth muscle and non-muscle [Source:MGI Symbol;Acc:MGI:109318]	MYL6	4637	protein_coding	1.71452e-80	1.54028	0.541	0.231	0.31	periderm2
Mrpl52	68836	mitochondrial ribosomal protein L52 [Source:MGI Symbol;Acc:MGI:1916086]	MRPL52	122704	protein_coding	5.96562e-80	1.77622	0.453	0.176	0.277	periderm2
Epha1	13835	Eph receptor A1 [Source:MGI Symbol;Acc:MGI:107381]	EPHA1	2041	protein_coding	8.74707e-80	2.95312	0.118	0.017	0.101	periderm2
Mdh1	17449	malate dehydrogenase 1, NAD (soluble) [Source:MGI Symbol;Acc:MGI:97051]	MDH1	4190	protein_coding	1.0001e-79	1.8573	0.432	0.163	0.269	periderm2
Btf3	218490	basic transcription factor 3 [Source:MGI Symbol;Acc:MGI:1202875]	BTF3	689	protein_coding	1.388e-79	1.51623	0.539	0.238	0.301	periderm2
Npm3	18150	nucleoplasmin 3 [Source:MGI Symbol;Acc:MGI:894653]	NPM3	10360	protein_coding	4.51128e-79	2.03263	0.237	0.058	0.179	periderm2
Cyb5r3	109754	cytochrome b5 reductase 3 [Source:MGI Symbol;Acc:MGI:94893]	CYB5R3	1727	protein_coding	6.69636e-79	1.85386	0.286	0.08	0.206	periderm2
Ablim1	226251	actin-binding LIM protein 1 [Source:MGI Symbol;Acc:MGI:1194500]	ABLIM1	3983	protein_coding	2.21692e-78	1.58652	0.386	0.131	0.255	periderm2
Afap1l1	106877	actin filament associated protein 1-like 1 [Source:MGI Symbol;Acc:MGI:2147199]	AFAP1L1	134265	protein_coding	7.03011e-78	2.28194	0.21	0.048	0.162	periderm2
Cfl1	12631	cofilin 1, non-muscle [Source:MGI Symbol;Acc:MGI:101757]	CFL1	1072	protein_coding	7.05433e-78	1.28851	0.55	0.246	0.304	periderm2
Plp2	18824	proteolipid protein 2 [Source:MGI Symbol;Acc:MGI:1298382]	PLP2	5355	protein_coding	8.2964e-78	2.29655	0.233	0.057	0.176	periderm2
Pawr	114774	PRKC, apoptosis, WT1, regulator [Source:MGI Symbol;Acc:MGI:2149961]	PAWR	5074	protein_coding	3.10251e-77	1.56104	0.361	0.117	0.244	periderm2
Lamtor2		late endosomal/lysosomal adaptor, MAPK and MTOR activator 2 [Source:MGI Symbol;Acc:MGI:1932697]	LAMTOR2	28956	protein_coding	4.6857e-77	1.96849	0.254	0.067	0.187	periderm2
Aprt	11821	adenine phosphoribosyl transferase [Source:MGI Symbol;Acc:MGI:88061]	APRT	353	protein_coding	1.44162e-76	1.86439	0.286	0.081	0.205	periderm2
Sptbn2	20743	spectrin beta, non-erythrocytic 2 [Source:MGI Symbol;Acc:MGI:1313261]	SPTBN2	6712	protein_coding	9.70942e-76	2.01613	0.182	0.038	0.144	periderm2
Cox7a2	12866	cytochrome c oxidase subunit 7A2 [Source:MGI Symbol;Acc:MGI:1316715]	COX7A2	1347	protein_coding	1.25145e-75	1.64011	0.479	0.194	0.285	periderm2
Aldoa	11674	aldolase A, fructose-bisphosphate [Source:MGI Symbol;Acc:MGI:87994]	ALDOA	226	protein_coding	1.41014e-75	1.9172	0.357	0.12	0.237	periderm2
Bend7	209645	BEN domain containing 7 [Source:MGI Symbol;Acc:MGI:2443100]	BEND7	222389	protein_coding	2.12174e-75	2.11597	0.207	0.047	0.16	periderm2
Stmn1	16765	stathmin 1 [Source:MGI Symbol;Acc:MGI:96739]	STMN1	3925	protein_coding	3.08948e-75	1.10303	0.68	0.385	0.295	periderm2
Ncl	17975	nucleolin [Source:MGI Symbol;Acc:MGI:97286]	NCL	4691	protein_coding	8.80486e-75	1.24977	0.695	0.435	0.26	periderm2
Smdt1	69029	single-pass membrane protein with aspartate rich tail 1 [Source:MGI Symbol;Acc:MGI:1916279]	SMDT1	91689	protein_coding	1.47465e-74	1.66694	0.335	0.107	0.228	periderm2
Epb41l5	226352	erythrocyte membrane protein band 4.1 like 5 [Source:MGI Symbol;Acc:MGI:103006]	EPB41L5	57669	protein_coding	1.52946e-74	1.60341	0.466	0.191	0.275	periderm2
Uba52	22186	ubiquitin A-52 residue ribosomal protein fusion product 1 [Source:MGI Symbol;Acc:MGI:98887]	UBA52	7311	protein_coding	6.40164e-74	2.05406	0.499	0.221	0.278	periderm2
Edf1	59022	endothelial differentiation-related factor 1 [Source:MGI Symbol;Acc:MGI:1891227]	EDF1	8721	protein_coding	6.90187e-74	1.88782	0.314	0.098	0.216	periderm2
Cftr	12638	cystic fibrosis transmembrane conductance regulator [Source:MGI Symbol;Acc:MGI:88388]	CFTR	1080	protein_coding	1.56109e-73	2.70265	0.11	0.016	0.094	periderm2
Romo1	67067	reactive oxygen species modulator 1 [Source:MGI Symbol;Acc:MGI:1914317]	ROMO1	140823	protein_coding	2.29512e-73	1.7254	0.345	0.113	0.232	periderm2
Nudt14	66174	nudix (nucleoside diphosphate linked moiety X)-type motif 14 [Source:MGI Symbol;Acc:MGI:1913424]	NUDT14	256281	protein_coding	2.36381e-73	2.29246	0.155	0.029	0.126	periderm2
Cycs	13063	cytochrome c, somatic [Source:MGI Symbol;Acc:MGI:88578]	CYCS	54205	protein_coding	2.59144e-73	1.90887	0.297	0.089	0.208	periderm2
Agrn	11603	agrin [Source:MGI Symbol;Acc:MGI:87961]	AGRN	375790	protein_coding	2.66758e-73	1.45427	0.528	0.237	0.291	periderm2
Serbp1	66870	serpine1 mRNA binding protein 1 [Source:MGI Symbol;Acc:MGI:1914120]	SERBP1	26135	protein_coding	3.29778e-73	1.14281	0.836	0.637	0.199	periderm2
Ddr1	12305	discoidin domain receptor family, member 1 [Source:MGI Symbol;Acc:MGI:99216]	DDR1	780	protein_coding	4.57872e-73	1.688	0.364	0.123	0.241	periderm2
Nav2	78286	neuron navigator 2 [Source:MGI Symbol;Acc:MGI:2183691]	NAV2	89797	protein_coding	1.81309e-71	1.00553	0.527	0.22	0.307	periderm2
Ptpru	19273	protein tyrosine phosphatase, receptor type, U [Source:MGI Symbol;Acc:MGI:1321151]	PTPRU	10076	protein_coding	1.83592e-71	1.79491	0.303	0.093	0.21	periderm2
Nol7	70078	nucleolar protein 7 [Source:MGI Symbol;Acc:MGI:1917328]	NOL7	51406	protein_coding	2.01927e-71	1.81339	0.342	0.115	0.227	periderm2
Tbx1	21380	T-box 1 [Source:MGI Symbol;Acc:MGI:98493]	TBX1	6899	protein_coding	2.20092e-71	2.48837	0.133	0.023	0.11	periderm2
Hnrnpa0	77134	heterogeneous nuclear ribonucleoprotein A0 [Source:MGI Symbol;Acc:MGI:1924384]	HNRNPA0	10949	protein_coding	2.64853e-71	1.49735	0.436	0.174	0.262	periderm2
Eef2	13629	eukaryotic translation elongation factor 2 [Source:MGI Symbol;Acc:MGI:95288]	EEF2	1938	protein_coding	3.53878e-71	1.24689	0.613	0.314	0.299	periderm2
Arhgef5	54324	Rho guanine nucleotide exchange factor (GEF) 5 [Source:MGI Symbol;Acc:MGI:1858952]	ARHGEF5	7984	protein_coding	4.36817e-71	2.3602	0.159	0.031	0.128	periderm2
Marveld2	218518	MARVEL (membrane-associating) domain containing 2 [Source:MGI Symbol;Acc:MGI:2446166]	MARVELD2	153562	protein_coding	4.66847e-71	2.27939	0.116	0.018	0.098	periderm2
Nop10	66181	NOP10 ribonucleoprotein [Source:MGI Symbol;Acc:MGI:1913431]	NOP10	55505	protein_coding	7.02409e-71	1.70868	0.329	0.107	0.222	periderm2
Cd24a	12484	CD24a antigen [Source:MGI Symbol;Acc:MGI:88323]	CD24	100133941	protein_coding	2.44244e-70	1.4153	0.587	0.31	0.277	periderm2
Mt2						3.38942e-70	2.25754	0.133	0.023	0.11	periderm2
Ppp1r13l	333654	protein phosphatase 1, regulatory subunit 13 like [Source:MGI Symbol;Acc:MGI:3525053]	PPP1R13L	10848	protein_coding	5.90738e-70	2.62392	0.123	0.02	0.103	periderm2
Kcnh8	211468	potassium voltage-gated channel, subfamily H (eag-related), member 8 [Source:MGI Symbol;Acc:MGI:2445160]	KCNH8	131096	protein_coding	7.59398e-70	1.82601	0.161	0.032	0.129	periderm2
Ildr1	106347	immunoglobulin-like domain containing receptor 1 [Source:MGI Symbol;Acc:MGI:2146574]	ILDR1	286676	protein_coding	1.98439e-69	2.86355	0.101	0.014	0.087	periderm2
Ppp1r14b						2.09063e-69	1.32756	0.459	0.188	0.271	periderm2
2900026A02Rik	243219	RIKEN cDNA 2900026A02 gene [Source:MGI Symbol;Acc:MGI:1920194]	KIAA1671	85379	protein_coding	5.55724e-69	1.91508	0.233	0.061	0.172	periderm2
Fgf9	14180	fibroblast growth factor 9 [Source:MGI Symbol;Acc:MGI:104723]	FGF9	2254	protein_coding	6.17606e-69	1.99226	0.196	0.045	0.151	periderm2
Snrpe	20643	small nuclear ribonucleoprotein E [Source:MGI Symbol;Acc:MGI:98346]	SNRPE	6635	protein_coding	1.06457e-68	1.35707	0.53	0.246	0.284	periderm2
Hnrnpab	15384	heterogeneous nuclear ribonucleoprotein A/B [Source:MGI Symbol;Acc:MGI:1330294]	HNRNPAB	3182	protein_coding	1.09345e-68	1.46335	0.525	0.252	0.273	periderm2
Ost4	67695	oligosaccharyltransferase complex subunit 4 (non-catalytic) [Source:MGI Symbol;Acc:MGI:1914945]	OST4	100128731	protein_coding	2.38785e-68	1.83521	0.319	0.103	0.216	periderm2
Dbi	13167	diazepam binding inhibitor [Source:MGI Symbol;Acc:MGI:94865]	DBI	1622	protein_coding	3.91767e-68	1.67215	0.372	0.135	0.237	periderm2
Npm1						6.43094e-68	1.02018	0.775	0.565	0.21	periderm2
Hspd1						8.99203e-68	1.27255	0.645	0.37	0.275	periderm2
Fth1	14319	ferritin heavy polypeptide 1 [Source:MGI Symbol;Acc:MGI:95588]	FTH1	2495	protein_coding	1.69228e-67	0.811917	0.632	0.323	0.309	periderm2
Hspe1	15528	heat shock protein 1 (chaperonin 10) [Source:MGI Symbol;Acc:MGI:104680]	HSPE1	3336	protein_coding	1.89147e-67	1.40417	0.527	0.247	0.28	periderm2
Eif3c	56347	eukaryotic translation initiation factor 3, subunit C [Source:MGI Symbol;Acc:MGI:1926966]	EIF3CL	728689	protein_coding	2.56171e-67	1.33376	0.545	0.265	0.28	periderm2
Ctnnb1	12387	catenin (cadherin associated protein), beta 1 [Source:MGI Symbol;Acc:MGI:88276]	CTNNB1	1499	protein_coding	3.41235e-67	1.35724	0.691	0.464	0.227	periderm2
Sub1	20024	SUB1 homolog, transcriptional regulator [Source:MGI Symbol;Acc:MGI:104811]	SUB1	10923	protein_coding	1.11742e-66	1.35291	0.519	0.236	0.283	periderm2
Ranbp1	19385	RAN binding protein 1 [Source:MGI Symbol;Acc:MGI:96269]	RANBP1	5902	protein_coding	1.14015e-66	1.36904	0.522	0.243	0.279	periderm2
Hook1	77963	hook microtubule tethering protein 1 [Source:MGI Symbol;Acc:MGI:1925213]	HOOK1	51361	protein_coding	1.84931e-66	1.71366	0.27	0.079	0.191	periderm2
Eya2	14049	EYA transcriptional coactivator and phosphatase 2 [Source:MGI Symbol;Acc:MGI:109341]	EYA2	2139	protein_coding	5.26653e-66	1.7574	0.41	0.163	0.247	periderm2
Uqcrh	66576	ubiquinol-cytochrome c reductase hinge protein [Source:MGI Symbol;Acc:MGI:1913826]	UQCRHL	440567	protein_coding	5.62896e-66	1.49554	0.533	0.249	0.284	periderm2
Cdc42se1	57912	CDC42 small effector 1 [Source:MGI Symbol;Acc:MGI:1889510]	CDC42SE1	56882	protein_coding	7.88856e-66	2.08381	0.219	0.057	0.162	periderm2
Tma7	66167	translational machinery associated 7 [Source:MGI Symbol;Acc:MGI:1913417]	TMA7	51372	protein_coding	8.41195e-66	1.43434	0.462	0.199	0.263	periderm2
Ubb	22187	ubiquitin B [Source:MGI Symbol;Acc:MGI:98888]	UBB	7314	protein_coding	9.99725e-66	1.03372	0.6	0.294	0.306	periderm2
Nebl	74103	nebulette [Source:MGI Symbol;Acc:MGI:1921353]	NEBL	10529	protein_coding	1.01856e-65	1.2276	0.283	0.086	0.197	periderm2
Anxa2						1.55635e-65	1.57913	0.462	0.2	0.262	periderm2
Rpl10						2.99606e-65	1.12895	0.662	0.372	0.29	periderm2
Nedd8	18002	neural precursor cell expressed, developmentally down-regulated gene 8 [Source:MGI Symbol;Acc:MGI:97301]	NEDD8	4738	protein_coding	3.00724e-65	1.45062	0.484	0.211	0.273	periderm2
Ubl5						3.28871e-65	1.76047	0.36	0.132	0.228	periderm2
Cers4	67260	ceramide synthase 4 [Source:MGI Symbol;Acc:MGI:1914510]	CERS4	79603	protein_coding	1.08084e-64	1.90192	0.26	0.077	0.183	periderm2
Scube3	268935	signal peptide, CUB domain, EGF-like 3 [Source:MGI Symbol;Acc:MGI:3045253]	SCUBE3	222663	protein_coding	1.26995e-64	1.6499	0.259	0.075	0.184	periderm2
Lgr4	107515	leucine-rich repeat-containing G protein-coupled receptor 4 [Source:MGI Symbol;Acc:MGI:1891468]	LGR4	55366	protein_coding	1.73944e-64	1.32954	0.652	0.379	0.273	periderm2
Pebp1						2.69347e-64	1.39224	0.453	0.191	0.262	periderm2
Wnt7b	22422	wingless-type MMTV integration site family, member 7B [Source:MGI Symbol;Acc:MGI:98962]	WNT7B	7477	protein_coding	7.99327e-64	1.96668	0.144	0.028	0.116	periderm2
Llgl2	217325	LLGL2 scribble cell polarity complex component [Source:MGI Symbol;Acc:MGI:1918843]	LLGL2	3993	protein_coding	9.81344e-64	2.44044	0.104	0.016	0.088	periderm2
Lmo4	16911	LIM domain only 4 [Source:MGI Symbol;Acc:MGI:109360]	LMO4	8543	protein_coding	3.14313e-63	1.25202	0.611	0.323	0.288	periderm2
Pomp	66537	proteasome maturation protein [Source:MGI Symbol;Acc:MGI:1913787]	POMP	51371	protein_coding	3.39851e-63	1.68648	0.335	0.119	0.216	periderm2
Timm13	30055	translocase of inner mitochondrial membrane 13 [Source:MGI Symbol;Acc:MGI:1353432]	TIMM13	26517	protein_coding	4.11445e-63	1.79166	0.311	0.104	0.207	periderm2
Pitx1	18740	paired-like homeodomain transcription factor 1 [Source:MGI Symbol;Acc:MGI:107374]	PITX1	5307	protein_coding	6.80184e-63	1.27856	0.384	0.142	0.242	periderm2
1810037I17Rik	67704	RIKEN cDNA 1810037I17 gene [Source:MGI Symbol;Acc:MGI:1914954]	C4orf3	401152	protein_coding	1.14484e-62	2.02163	0.282	0.09	0.192	periderm2
Six3os1						1.52036e-62	2.25798	0.152	0.032	0.12	periderm2
Actg1	11465	actin, gamma, cytoplasmic 1 [Source:MGI Symbol;Acc:MGI:87906]	ACTG1	71	protein_coding	1.57317e-62	1.07827	0.723	0.462	0.261	periderm2
Cox4i1	12857	cytochrome c oxidase subunit 4I1 [Source:MGI Symbol;Acc:MGI:88473]	COX4I1	1327	protein_coding	1.78703e-62	0.930039	0.795	0.538	0.257	periderm2
Pgam1	18648	phosphoglycerate mutase 1 [Source:MGI Symbol;Acc:MGI:97552]	PGAM1	5223	protein_coding	6.7256e-62	1.55443	0.364	0.136	0.228	periderm2
Txn1	22166	thioredoxin 1 [Source:MGI Symbol;Acc:MGI:98874]	TXN	7295	protein_coding	8.33726e-62	1.41406	0.409	0.163	0.246	periderm2
Kcnh1	16510	potassium voltage-gated channel, subfamily H (eag-related), member 1 [Source:MGI Symbol;Acc:MGI:1341721]	KCNH1	3756	protein_coding	1.58869e-61	2.70819	0.116	0.02	0.096	periderm2
Sec61g	20335	SEC61, gamma subunit [Source:MGI Symbol;Acc:MGI:1202066]	SEC61G	23480	protein_coding	1.90492e-61	1.32819	0.511	0.235	0.276	periderm2
Myo5b	17919	myosin VB [Source:MGI Symbol;Acc:MGI:106598]	MYO5B	4645	protein_coding	2.0886e-61	2.06984	0.152	0.032	0.12	periderm2
Pdgfc	54635	platelet-derived growth factor, C polypeptide [Source:MGI Symbol;Acc:MGI:1859631]	PDGFC	56034	protein_coding	3.2408e-61	1.07002	0.686	0.397	0.289	periderm2
Llph	66225	LLP homolog, long-term synaptic facilitation (Aplysia) [Source:MGI Symbol;Acc:MGI:1913475]	LLPH	84298	protein_coding	6.34908e-61	1.93916	0.259	0.079	0.18	periderm2
H1f0	14958	H1.0 linker histone [Source:MGI Symbol;Acc:MGI:95893]	H1-0	3005	protein_coding	8.59883e-61	1.8078	0.364	0.139	0.225	periderm2
Ece1	230857	endothelin converting enzyme 1 [Source:MGI Symbol;Acc:MGI:1101357]	ECE1	1889	protein_coding	1.4357e-60	1.53983	0.446	0.195	0.251	periderm2
Hip1r	29816	huntingtin interacting protein 1 related [Source:MGI Symbol;Acc:MGI:1352504]	HIP1R	9026	protein_coding	2.08543e-60	2.14406	0.153	0.033	0.12	periderm2
Hdgf	15191	heparin binding growth factor [Source:MGI Symbol;Acc:MGI:1194494]	HDGF	3068	protein_coding	2.43448e-60	1.47481	0.449	0.198	0.251	periderm2
Atxn7l3b	382423	ataxin 7-like 3B [Source:MGI Symbol;Acc:MGI:1914971]	ATXN7L3B	552889	protein_coding	5.31861e-60	1.14095	0.58	0.304	0.276	periderm2
Arhgap29	214137	Rho GTPase activating protein 29 [Source:MGI Symbol;Acc:MGI:2443818]	ARHGAP29	9411	protein_coding	6.01717e-60	1.33171	0.473	0.216	0.257	periderm2
Six3	20473	sine oculis-related homeobox 3 [Source:MGI Symbol;Acc:MGI:102764]	SIX3	6496	protein_coding	6.99658e-60	2.74771	0.115	0.02	0.095	periderm2
Sox2ot						7.54026e-60	0.676806	0.21	0.054	0.156	periderm2
Nme2	18103	NME/NM23 nucleoside diphosphate kinase 2 [Source:MGI Symbol;Acc:MGI:97356]	NME2	4831	protein_coding	1.28828e-59	1.23666	0.565	0.287	0.278	periderm2
Celsr2	53883	cadherin, EGF LAG seven-pass G-type receptor 2 [Source:MGI Symbol;Acc:MGI:1858235]	CELSR2	1952	protein_coding	2.76624e-59	2.03889	0.19	0.048	0.142	periderm2
Tmem238	664968	transmembrane protein 238 [Source:MGI Symbol;Acc:MGI:1922935]	TMEM238	388564	protein_coding	3.0189e-59	2.47393	0.113	0.02	0.093	periderm2
Rbbp8	225182	retinoblastoma binding protein 8, endonuclease [Source:MGI Symbol;Acc:MGI:2442995]	RBBP8	5932	protein_coding	4.36379e-59	1.27793	0.634	0.376	0.258	periderm2
Ndufa5	68202	NADH:ubiquinone oxidoreductase subunit A5 [Source:MGI Symbol;Acc:MGI:1915452]	NDUFA5	4698	protein_coding	4.55407e-59	1.84038	0.326	0.119	0.207	periderm2
Cldn3	12739	claudin 3 [Source:MGI Symbol;Acc:MGI:1329044]	CLDN3	1365	protein_coding	1.50216e-58	2.37968	0.116	0.021	0.095	periderm2
Tmem256	69186	transmembrane protein 256 [Source:MGI Symbol;Acc:MGI:1916436]	TMEM256-PLSCR3		protein_coding	1.64712e-58	1.60758	0.291	0.096	0.195	periderm2
Ndufa2	17991	NADH:ubiquinone oxidoreductase subunit A2 [Source:MGI Symbol;Acc:MGI:1343103]	NDUFA2	4695	protein_coding	2.18347e-58	1.52074	0.368	0.143	0.225	periderm2
Pkp2	67451	plakophilin 2 [Source:MGI Symbol;Acc:MGI:1914701]	PKP2	5318	protein_coding	4.54116e-58	2.41729	0.119	0.022	0.097	periderm2
Fgf8	14179	fibroblast growth factor 8 [Source:MGI Symbol;Acc:MGI:99604]	FGF8	2253	protein_coding	4.85198e-58	2.51939	0.106	0.018	0.088	periderm2
Dynll2	68097	dynein light chain LC8-type 2 [Source:MGI Symbol;Acc:MGI:1915347]	DYNLL2	140735	protein_coding	7.97658e-58	1.53455	0.268	0.085	0.183	periderm2
Plch1	269437	phospholipase C, eta 1 [Source:MGI Symbol;Acc:MGI:2683547]	PLCH1	23007	protein_coding	1.32876e-57	1.41673	0.231	0.066	0.165	periderm2
Tuba1b	22143	tubulin, alpha 1B [Source:MGI Symbol;Acc:MGI:107804]	TUBA1B	10376	protein_coding	2.45866e-57	1.12606	0.508	0.243	0.265	periderm2
Pdcd5	56330	programmed cell death 5 [Source:MGI Symbol;Acc:MGI:1913538]	PDCD5	9141	protein_coding	3.58805e-57	1.48683	0.409	0.171	0.238	periderm2
Ndufa7	66416	NADH:ubiquinone oxidoreductase subunit A7 [Source:MGI Symbol;Acc:MGI:1913666]	NDUFA7	4701	protein_coding	4.48819e-57	1.60955	0.436	0.191	0.245	periderm2
Polr2f	69833	polymerase (RNA) II (DNA directed) polypeptide F [Source:MGI Symbol;Acc:MGI:1349393]	POLR2F	5435	protein_coding	6.95336e-57	1.57628	0.292	0.098	0.194	periderm2
Egfr	13649	epidermal growth factor receptor [Source:MGI Symbol;Acc:MGI:95294]	EGFR	1956	protein_coding	9.87665e-57	1.05595	0.458	0.196	0.262	periderm2
Hmgb2	97165	high mobility group box 2 [Source:MGI Symbol;Acc:MGI:96157]	HMGB2	3148	protein_coding	1.63716e-56	1.39654	0.554	0.311	0.243	periderm2
Itga6	16403	integrin alpha 6 [Source:MGI Symbol;Acc:MGI:96605]	ITGA6	3655	protein_coding	1.80895e-56	1.13983	0.401	0.16	0.241	periderm2
Mrpl54	66047	mitochondrial ribosomal protein L54 [Source:MGI Symbol;Acc:MGI:1913297]	MRPL54	116541	protein_coding	1.87745e-56	1.72583	0.243	0.074	0.169	periderm2
Hspa8	15481	heat shock protein 8 [Source:MGI Symbol;Acc:MGI:105384]	HSPA8	3312	protein_coding	9.56654e-56	0.927531	0.685	0.442	0.243	periderm2
Tbc1d2	381605	TBC1 domain family, member 2 [Source:MGI Symbol;Acc:MGI:2652885]	TBC1D2	55357	protein_coding	1.58953e-55	2.48088	0.11	0.02	0.09	periderm2
Ndufb7	66916	NADH:ubiquinone oxidoreductase subunit B7 [Source:MGI Symbol;Acc:MGI:1914166]	NDUFB7	4713	protein_coding	3.65627e-55	1.50541	0.311	0.11	0.201	periderm2
S100a6	20200	S100 calcium binding protein A6 (calcyclin) [Source:MGI Symbol;Acc:MGI:1339467]	S100A6	6277	protein_coding	3.86055e-55	2.33528	0.164	0.039	0.125	periderm2
Ndufb9	66218	NADH:ubiquinone oxidoreductase subunit B9 [Source:MGI Symbol;Acc:MGI:1913468]	NDUFB9	4715	protein_coding	4.88318e-55	1.51366	0.374	0.15	0.224	periderm2
Uqcr10	66152	ubiquinol-cytochrome c reductase, complex III subunit X [Source:MGI Symbol;Acc:MGI:1913402]	UQCR10	29796	protein_coding	5.85527e-55	1.67879	0.309	0.11	0.199	periderm2
Uqcc2	67267	ubiquinol-cytochrome c reductase complex assembly factor 2 [Source:MGI Symbol;Acc:MGI:1914517]	UQCC2	84300	protein_coding	5.90406e-55	1.67344	0.286	0.098	0.188	periderm2
Sfr1	67788	SWI5 dependent recombination repair 1 [Source:MGI Symbol;Acc:MGI:1915038]	SFR1	119392	protein_coding	6.25478e-55	1.48293	0.345	0.13	0.215	periderm2
Frmd4b	232288	FERM domain containing 4B [Source:MGI Symbol;Acc:MGI:2141794]	FRMD4B	23150	protein_coding	6.38274e-55	1.08666	0.524	0.254	0.27	periderm2
Ndufs6	407785	NADH:ubiquinone oxidoreductase core subunit S6 [Source:MGI Symbol;Acc:MGI:107932]	NDUFS6	4726	protein_coding	9.81963e-55	1.62182	0.265	0.085	0.18	periderm2
Txndc17	52700	thioredoxin domain containing 17 [Source:MGI Symbol;Acc:MGI:1289248]	TXNDC17	84817	protein_coding	1.0393e-54	2.01536	0.289	0.101	0.188	periderm2
Elf1	13709	E74 like ETS transcription factor 1 [Source:MGI Symbol;Acc:MGI:107180]	ELF1	1997	protein_coding	1.16824e-54	1.26801	0.482	0.229	0.253	periderm2
Tubb5	22154	tubulin, beta 5 class I [Source:MGI Symbol;Acc:MGI:107812]	TUBB	203068	protein_coding	1.70111e-54	0.946887	0.672	0.428	0.244	periderm2
Dctpp1	66422	dCTP pyrophosphatase 1 [Source:MGI Symbol;Acc:MGI:1913672]	DCTPP1	79077	protein_coding	2.04611e-54	1.86193	0.225	0.067	0.158	periderm2
Atp6v1f	66144	ATPase, H+ transporting, lysosomal V1 subunit F [Source:MGI Symbol;Acc:MGI:1913394]	ATP6V1F	9296	protein_coding	2.08165e-54	1.60835	0.202	0.055	0.147	periderm2
Igsf9	93842	immunoglobulin superfamily, member 9 [Source:MGI Symbol;Acc:MGI:2135283]	IGSF9	57549	protein_coding	5.33644e-54	1.5222	0.381	0.157	0.224	periderm2
Alyref	21681	Aly/REF export factor [Source:MGI Symbol;Acc:MGI:1341044]	ALYREF	10189	protein_coding	5.37334e-54	1.47702	0.302	0.106	0.196	periderm2
Nell2	54003	NEL-like 2 [Source:MGI Symbol;Acc:MGI:1858510]	NELL2	4753	protein_coding	1.01573e-53	1.46935	0.276	0.092	0.184	periderm2
Pabpc1	18458	poly(A) binding protein, cytoplasmic 1 [Source:MGI Symbol;Acc:MGI:1349722]	PABPC3	5042	protein_coding	1.96919e-53	0.809344	0.761	0.539	0.222	periderm2
Nsa2	59050	NSA2 ribosome biogenesis homolog [Source:MGI Symbol;Acc:MGI:1913883]	NSA2	10412	protein_coding	2.80146e-53	1.41106	0.466	0.22	0.246	periderm2
Lypd6	320343	LY6/PLAUR domain containing 6 [Source:MGI Symbol;Acc:MGI:2443848]	LYPD6	130574	protein_coding	2.95741e-53	1.59725	0.337	0.129	0.208	periderm2
Gask1b	68659	golgi associated kinase 1B [Source:MGI Symbol;Acc:MGI:1915909]	GASK1B	51313	protein_coding	8.6796e-53	1.87915	0.145	0.032	0.113	periderm2
Cox7c	12867	cytochrome c oxidase subunit 7C [Source:MGI Symbol;Acc:MGI:103226]	COX7C	1350	protein_coding	9.56017e-53	1.2807	0.674	0.434	0.24	periderm2
Selenow	20364	selenoprotein W [Source:MGI Symbol;Acc:MGI:1100878]	SELENOW	6415	protein_coding	1.0364e-52	1.38633	0.499	0.245	0.254	periderm2
Trmt112	67674	tRNA methyltransferase 11-2 [Source:MGI Symbol;Acc:MGI:1914924]	TRMT112	51504	protein_coding	1.11755e-52	1.47285	0.285	0.098	0.187	periderm2
Hsp90aa1	15519	heat shock protein 90, alpha (cytosolic), class A member 1 [Source:MGI Symbol;Acc:MGI:96250]	HSP90AA1	3320	protein_coding	1.3788e-52	0.946756	0.643	0.393	0.25	periderm2
Tpi1	21991	triosephosphate isomerase 1 [Source:MGI Symbol;Acc:MGI:98797]	TPI1	7167	protein_coding	2.96805e-52	1.55201	0.361	0.147	0.214	periderm2
Ftl1	14325	ferritin light polypeptide 1 [Source:MGI Symbol;Acc:MGI:95589]	FTL	2512	protein_coding	4.20408e-52	0.830308	0.593	0.322	0.271	periderm2
Hmgn2						4.80785e-52	1.3638	0.386	0.161	0.225	periderm2
Sik1	17691	salt inducible kinase 1 [Source:MGI Symbol;Acc:MGI:104754]	SIK1B	102724428	protein_coding	6.73582e-52	1.9515	0.165	0.041	0.124	periderm2
Eif3k	73830	eukaryotic translation initiation factor 3, subunit K [Source:MGI Symbol;Acc:MGI:1921080]	EIF3K	27335	protein_coding	1.08763e-51	1.30582	0.432	0.196	0.236	periderm2
Col4a6	94216	collagen, type IV, alpha 6 [Source:MGI Symbol;Acc:MGI:2152695]	COL4A6	1288	protein_coding	1.46354e-51	1.95797	0.182	0.048	0.134	periderm2
Fndc1	68655	fibronectin type III domain containing 1 [Source:MGI Symbol;Acc:MGI:1915905]	FNDC1	84624	protein_coding	1.56326e-51	2.41868	0.162	0.04	0.122	periderm2
Nhp2	52530	NHP2 ribonucleoprotein [Source:MGI Symbol;Acc:MGI:1098547]	NHP2	55651	protein_coding	1.67934e-51	1.78075	0.202	0.057	0.145	periderm2
Ndufa11	69875	NADH:ubiquinone oxidoreductase subunit A11 [Source:MGI Symbol;Acc:MGI:1917125]	NDUFA11	126328	protein_coding	3.26212e-51	1.49423	0.384	0.163	0.221	periderm2
Pdcd4	18569	programmed cell death 4 [Source:MGI Symbol;Acc:MGI:107490]	PDCD4	27250	protein_coding	6.62527e-51	1.22975	0.579	0.315	0.264	periderm2
Ifnlr1	242700	interferon lambda receptor 1 [Source:MGI Symbol;Acc:MGI:2429859]	IFNLR1	163702	protein_coding	1.42843e-50	2.63549	0.101	0.018	0.083	periderm2
Ldha						1.56516e-50	1.39567	0.427	0.195	0.232	periderm2
Ndufs5	595136	NADH:ubiquinone oxidoreductase core subunit S5 [Source:MGI Symbol;Acc:MGI:1890889]	NDUFS5	4725	protein_coding	1.94004e-50	1.51621	0.317	0.119	0.198	periderm2
Cep170b	217882	centrosomal protein 170B [Source:MGI Symbol;Acc:MGI:2145043]	CEP170B	283638	protein_coding	2.63142e-50	1.94109	0.123	0.025	0.098	periderm2
Itm2b	16432	integral membrane protein 2B [Source:MGI Symbol;Acc:MGI:1309517]	ITM2B	9445	protein_coding	4.06428e-50	1.23547	0.613	0.353	0.26	periderm2
Lrrk1	233328	leucine-rich repeat kinase 1 [Source:MGI Symbol;Acc:MGI:2142227]	LRRK1	79705	protein_coding	5.85218e-50	1.49528	0.351	0.141	0.21	periderm2
Pfn1	18643	profilin 1 [Source:MGI Symbol;Acc:MGI:97549]	PFN1	5216	protein_coding	5.94801e-50	1.2436	0.436	0.202	0.234	periderm2
Col4a5	12830	collagen, type IV, alpha 5 [Source:MGI Symbol;Acc:MGI:88456]	COL4A5	1287	protein_coding	6.68028e-50	1.25943	0.384	0.161	0.223	periderm2
Ndufb8	67264	NADH:ubiquinone oxidoreductase subunit B8 [Source:MGI Symbol;Acc:MGI:1914514]	NDUFB8	4714	protein_coding	7.93345e-50	1.49612	0.432	0.201	0.231	periderm2
Sema3c	20348	sema domain, immunoglobulin domain (Ig), short basic domain, secreted, (semaphorin) 3C [Source:MGI Symbol;Acc:MGI:107557]	SEMA3C	10512	protein_coding	1.03604e-49	1.31385	0.427	0.196	0.231	periderm2
Ssx2ip	99167	synovial sarcoma, X 2 interacting protein [Source:MGI Symbol;Acc:MGI:2139150]	SSX2IP	117178	protein_coding	1.23971e-49	1.39386	0.282	0.1	0.182	periderm2
Bzw1	66882	basic leucine zipper and W2 domains 1 [Source:MGI Symbol;Acc:MGI:1914132]	BZW1	9689	protein_coding	1.27059e-49	1.28778	0.528	0.282	0.246	periderm2
Tpm1	22003	tropomyosin 1, alpha [Source:MGI Symbol;Acc:MGI:98809]	TPM1	7168	protein_coding	1.49844e-49	1.08694	0.691	0.455	0.236	periderm2
Pla2g12a	66350	phospholipase A2, group XIIA [Source:MGI Symbol;Acc:MGI:1913600]	PLA2G12A	81579	protein_coding	1.50377e-49	1.87211	0.202	0.059	0.143	periderm2
Afdn	17356	afadin, adherens junction formation factor [Source:MGI Symbol;Acc:MGI:1314653]	AFDN	4301	protein_coding	2.5094e-49	0.962465	0.7	0.469	0.231	periderm2
Pfdn5	56612	prefoldin 5 [Source:MGI Symbol;Acc:MGI:1928753]	PFDN5	5204	protein_coding	5.50672e-49	1.2609	0.407	0.177	0.23	periderm2
Mt1	17748	metallothionein 1 [Source:MGI Symbol;Acc:MGI:97171]	MT1G	4495	protein_coding	6.15091e-49	1.38858	0.191	0.054	0.137	periderm2
Errfi1	74155	ERBB receptor feedback inhibitor 1 [Source:MGI Symbol;Acc:MGI:1921405]	ERRFI1	54206	protein_coding	1.19168e-48	1.57858	0.282	0.1	0.182	periderm2
Lsm4	50783	LSM4 homolog, U6 small nuclear RNA and mRNA degradation associated [Source:MGI Symbol;Acc:MGI:1354692]	LSM4	25804	protein_coding	1.5439e-48	1.55807	0.351	0.145	0.206	periderm2
Lpar6	67168	lysophosphatidic acid receptor 6 [Source:MGI Symbol;Acc:MGI:1914418]	LPAR6	10161	protein_coding	2.42819e-48	1.50767	0.289	0.106	0.183	periderm2
Ptpn3	545622	protein tyrosine phosphatase, non-receptor type 3 [Source:MGI Symbol;Acc:MGI:105307]	PTPN3	5774	protein_coding	2.62561e-48	1.51129	0.271	0.095	0.176	periderm2
Ndufa4		Ndufa4, mitochondrial complex associated [Source:MGI Symbol;Acc:MGI:107686]	NDUFA4	4697	protein_coding	3.09146e-48	1.24332	0.639	0.381	0.258	periderm2
Psmb5	19173	proteasome (prosome, macropain) subunit, beta type 5 [Source:MGI Symbol;Acc:MGI:1194513]	PSMB5	5693	protein_coding	4.41764e-48	1.37294	0.309	0.116	0.193	periderm2
Sult5a1	57429	sulfotransferase family 5A, member 1 [Source:MGI Symbol;Acc:MGI:1931463]	SULT1A4	445329	protein_coding	4.42879e-48	2.01934	0.181	0.05	0.131	periderm2
Cdkn1a	12575	cyclin-dependent kinase inhibitor 1A (P21) [Source:MGI Symbol;Acc:MGI:104556]	CDKN1A	1026	protein_coding	5.25844e-48	2.26987	0.113	0.023	0.09	periderm2
Serf1	20365	small EDRK-rich factor 1 [Source:MGI Symbol;Acc:MGI:1337114]	SERF1A	8293	protein_coding	8.65312e-48	1.26261	0.297	0.109	0.188	periderm2
Map3k9	338372	mitogen-activated protein kinase kinase kinase 9 [Source:MGI Symbol;Acc:MGI:2449952]	MAP3K9	4293	protein_coding	1.2713e-47	2.11076	0.124	0.026	0.098	periderm2
Sem1	20422	SEM1, 26S proteasome complex subunit [Source:MGI Symbol;Acc:MGI:109238]	SEM1	7979	protein_coding	2.31883e-47	1.55401	0.617	0.379	0.238	periderm2
Eif3f	66085	eukaryotic translation initiation factor 3, subunit F [Source:MGI Symbol;Acc:MGI:1913335]	EIF3F	8665	protein_coding	2.80365e-47	1.16749	0.421	0.191	0.23	periderm2
Grpel1	17713	GrpE-like 1, mitochondrial [Source:MGI Symbol;Acc:MGI:1334417]	GRPEL1	80273	protein_coding	2.81428e-47	1.76198	0.185	0.052	0.133	periderm2
Mbp	17196	myelin basic protein [Source:MGI Symbol;Acc:MGI:96925]	MBP	4155	protein_coding	5.9784e-47	1.55216	0.172	0.045	0.127	periderm2
Abracl	73112	ABRA C-terminal like [Source:MGI Symbol;Acc:MGI:1920362]	ABRACL	58527	protein_coding	6.50876e-47	1.53535	0.273	0.098	0.175	periderm2
Ccdc68	381175	coiled-coil domain containing 68 [Source:MGI Symbol;Acc:MGI:3612676]	CCDC68	80323	protein_coding	8.0542e-47	2.00791	0.112	0.022	0.09	periderm2
Snrpd3	67332	small nuclear ribonucleoprotein D3 [Source:MGI Symbol;Acc:MGI:1914582]	SNRPD3	6634	protein_coding	9.09785e-47	1.34289	0.438	0.212	0.226	periderm2
Rassf9	237504	Ras association (RalGDS/AF-6) domain family (N-terminal) member 9 [Source:MGI Symbol;Acc:MGI:2384307]	RASSF9	9182	protein_coding	2.59386e-46	1.60207	0.191	0.055	0.136	periderm2
Taf10	24075	TATA-box binding protein associated factor 10 [Source:MGI Symbol;Acc:MGI:1346320]	TAF10	6881	protein_coding	4.51341e-46	1.50517	0.237	0.078	0.159	periderm2
Cops9						4.86206e-46	1.52731	0.247	0.084	0.163	periderm2
Ywhae	22627	tyrosine 3-monooxygenase/tryptophan 5-monooxygenase activation protein, epsilon polypeptide [Source:MGI Symbol;Acc:MGI:894689]	YWHAE	7531	protein_coding	6.43421e-46	0.807753	0.809	0.63	0.179	periderm2
Igf2	16002	insulin-like growth factor 2 [Source:MGI Symbol;Acc:MGI:96434]	IGF2	3481	protein_coding	6.70171e-46	0.906784	0.715	0.51	0.205	periderm2
Hmgb3	15354	high mobility group box 3 [Source:MGI Symbol;Acc:MGI:1098219]	HMGB3	3149	protein_coding	9.02914e-46	1.32938	0.384	0.171	0.213	periderm2
Ndufa3		NADH:ubiquinone oxidoreductase subunit A3 [Source:MGI Symbol;Acc:MGI:1913341]	NDUFA3	4696	protein_coding	9.30239e-46	1.38218	0.452	0.221	0.231	periderm2
Phpt1	75454	phosphohistidine phosphatase 1 [Source:MGI Symbol;Acc:MGI:1922704]	PHPT1	29085	protein_coding	1.25544e-45	1.81945	0.199	0.06	0.139	periderm2
Runx1	12394	runt related transcription factor 1 [Source:MGI Symbol;Acc:MGI:99852]	RUNX1	100506403	protein_coding	1.35162e-45	1.12819	0.417	0.185	0.232	periderm2
Fry	320365	FRY microtubule binding protein [Source:MGI Symbol;Acc:MGI:2443895]	FRY	10129	protein_coding	1.39371e-45	1.05017	0.409	0.181	0.228	periderm2
Mrfap1	67568	Morf4 family associated protein 1 [Source:MGI Symbol;Acc:MGI:1914818]	MRFAP1L1	114932	protein_coding	1.75618e-45	1.19629	0.387	0.17	0.217	periderm2
Prdx2	21672	peroxiredoxin 2 [Source:MGI Symbol;Acc:MGI:109486]	PRDX2	7001	protein_coding	1.86984e-45	0.957608	0.611	0.365	0.246	periderm2
Pkp4	227937	plakophilin 4 [Source:MGI Symbol;Acc:MGI:109281]	PKP4	8502	protein_coding	2.18415e-45	0.983256	0.694	0.483	0.211	periderm2
Fkbp3	30795	FK506 binding protein 3 [Source:MGI Symbol;Acc:MGI:1353460]	FKBP3	2287	protein_coding	2.19819e-45	1.35658	0.47	0.241	0.229	periderm2
Snu13	20826	SNU13 homolog, small nuclear ribonucleoprotein (U4/U6.U5) [Source:MGI Symbol;Acc:MGI:893586]	SNU13	4809	protein_coding	2.54818e-45	1.32713	0.314	0.123	0.191	periderm2
Limk2	16886	LIM motif-containing protein kinase 2 [Source:MGI Symbol;Acc:MGI:1197517]	LIMK2	3985	protein_coding	2.89846e-45	1.54078	0.372	0.165	0.207	periderm2
Sec61b						3.53357e-45	1.27002	0.349	0.146	0.203	periderm2
Pkm	18746	pyruvate kinase, muscle [Source:MGI Symbol;Acc:MGI:97591]	PKM	5315	protein_coding	3.65718e-45	1.10359	0.559	0.321	0.238	periderm2
Srd5a1	78925	steroid 5 alpha-reductase 1 [Source:MGI Symbol;Acc:MGI:98400]	SRD5A1	6715	protein_coding	4.38356e-45	1.84664	0.167	0.045	0.122	periderm2
Anp32b	67628	acidic (leucine-rich) nuclear phosphoprotein 32 family, member B [Source:MGI Symbol;Acc:MGI:1914878]	ANP32B	10541	protein_coding	5.06861e-45	1.07676	0.616	0.385	0.231	periderm2
Swi5	72931	SWI5 recombination repair homolog (yeast) [Source:MGI Symbol;Acc:MGI:1920181]	SWI5	375757	protein_coding	5.0988e-45	1.40227	0.404	0.186	0.218	periderm2
Dag1	13138	dystroglycan 1 [Source:MGI Symbol;Acc:MGI:101864]	DAG1	1605	protein_coding	5.4814e-45	1.173	0.485	0.255	0.23	periderm2
Tspan12	269831	tetraspanin 12 [Source:MGI Symbol;Acc:MGI:1889818]	TSPAN12	23554	protein_coding	6.13321e-45	1.24747	0.358	0.151	0.207	periderm2
Tom1l1	71943	target of myb1-like 1 (chicken) [Source:MGI Symbol;Acc:MGI:1919193]	TOM1L1	10040	protein_coding	1.28265e-44	1.33821	0.279	0.102	0.177	periderm2
Oaz1	18245	ornithine decarboxylase antizyme 1 [Source:MGI Symbol;Acc:MGI:109433]	OAZ1	4946	protein_coding	3.44269e-44	1.10417	0.531	0.292	0.239	periderm2
Rpl22l1	68028	ribosomal protein L22 like 1 [Source:MGI Symbol;Acc:MGI:1915278]	RPL22L1	200916	protein_coding	4.39459e-44	1.13745	0.534	0.301	0.233	periderm2
Pgk1	18655	phosphoglycerate kinase 1 [Source:MGI Symbol;Acc:MGI:97555]	PGK1	5230	protein_coding	4.42807e-44	1.38452	0.363	0.159	0.204	periderm2
Dnah11	13411	dynein, axonemal, heavy chain 11 [Source:MGI Symbol;Acc:MGI:1100864]	DNAH11	8701	protein_coding	4.50743e-44	2.30038	0.1	0.019	0.081	periderm2
Cks1b	54124	CDC28 protein kinase 1b [Source:MGI Symbol;Acc:MGI:1889208]	CKS1B	1163	protein_coding	6.73925e-44	1.41835	0.259	0.092	0.167	periderm2
Id1	15901	inhibitor of DNA binding 1, HLH protein [Source:MGI Symbol;Acc:MGI:96396]	ID1	3397	protein_coding	8.36616e-44	1.49227	0.27	0.099	0.171	periderm2
Ubxn1	225896	UBX domain protein 1 [Source:MGI Symbol;Acc:MGI:1289301]	UBXN1	51035	protein_coding	1.3753e-43	1.36218	0.285	0.108	0.177	periderm2
Mrps21	66292	mitochondrial ribosomal protein S21 [Source:MGI Symbol;Acc:MGI:1913542]	MRPS21	54460	protein_coding	1.40541e-43	1.44699	0.348	0.148	0.2	periderm2
Polr2k	17749	polymerase (RNA) II (DNA directed) polypeptide K [Source:MGI Symbol;Acc:MGI:102725]	POLR2K	5440	protein_coding	1.53256e-43	1.46843	0.268	0.098	0.17	periderm2
Susd1	634731	sushi domain containing 1 [Source:MGI Symbol;Acc:MGI:3651543]	SUSD1	64420	protein_coding	1.78129e-43	1.61548	0.172	0.048	0.124	periderm2
Cox6a1	12861	cytochrome c oxidase subunit 6A1 [Source:MGI Symbol;Acc:MGI:103099]	COX6A1	1337	protein_coding	1.90968e-43	1.00786	0.493	0.254	0.239	periderm2
Cxadr	13052	coxsackie virus and adenovirus receptor [Source:MGI Symbol;Acc:MGI:1201679]	CXADR	1525	protein_coding	2.29575e-43	1.17193	0.406	0.187	0.219	periderm2
Amotl1	75723	angiomotin-like 1 [Source:MGI Symbol;Acc:MGI:1922973]	AMOTL1	154810	protein_coding	3.23147e-43	1.1354	0.554	0.325	0.229	periderm2
Unc13b	22249	unc-13 homolog B [Source:MGI Symbol;Acc:MGI:1342278]	UNC13B	10497	protein_coding	3.60198e-43	1.32168	0.305	0.119	0.186	periderm2
Acer2	230379	alkaline ceramidase 2 [Source:MGI Symbol;Acc:MGI:1920932]	ACER2	340485	protein_coding	4.78022e-43	1.61905	0.132	0.031	0.101	periderm2
Met	17295	met proto-oncogene [Source:MGI Symbol;Acc:MGI:96969]	MET	4233	protein_coding	4.89107e-43	1.39141	0.191	0.057	0.134	periderm2
Zmat2	66492	zinc finger, matrin type 2 [Source:MGI Symbol;Acc:MGI:1913742]	ZMAT2	153527	protein_coding	7.54702e-43	1.22089	0.315	0.127	0.188	periderm2
Vps36	70160	vacuolar protein sorting 36 [Source:MGI Symbol;Acc:MGI:1917410]	VPS36	51028	protein_coding	1.00316e-42	1.3083	0.371	0.164	0.207	periderm2
Rims2	116838	regulating synaptic membrane exocytosis 2 [Source:MGI Symbol;Acc:MGI:2152972]	RIMS2	9699	protein_coding	1.19779e-42	1.39925	0.196	0.06	0.136	periderm2
Hint1	15254	histidine triad nucleotide binding protein 1 [Source:MGI Symbol;Acc:MGI:1321133]	HINT1	3094	protein_coding	1.65022e-42	1.10399	0.502	0.266	0.236	periderm2
Banf1	23825	BAF nuclear assembly factor 1 [Source:MGI Symbol;Acc:MGI:1346330]	BANF1	8815	protein_coding	1.66371e-42	1.27067	0.286	0.109	0.177	periderm2
Tjp2	21873	tight junction protein 2 [Source:MGI Symbol;Acc:MGI:1341872]	TJP2	9414	protein_coding	2.83099e-42	1.35066	0.397	0.188	0.209	periderm2
Cxxc4	319478	CXXC finger 4 [Source:MGI Symbol;Acc:MGI:2442112]	CXXC4	80319	protein_coding	4.59657e-42	1.36241	0.27	0.1	0.17	periderm2
Bex3	12070	brain expressed X-linked 3 [Source:MGI Symbol;Acc:MGI:1338016]	BEX3	27018	protein_coding	5.67527e-42	1.17657	0.328	0.136	0.192	periderm2
Meis2	17536	Meis homeobox 2 [Source:MGI Symbol;Acc:MGI:108564]	MEIS2	4212	protein_coding	6.95191e-42	0.74959	0.847	0.621	0.226	periderm2
Fkbp4	14228	FK506 binding protein 4 [Source:MGI Symbol;Acc:MGI:95543]	FKBP4	2288	protein_coding	8.62059e-42	1.31535	0.355	0.155	0.2	periderm2
Park7	57320	Parkinson disease (autosomal recessive, early onset) 7 [Source:MGI Symbol;Acc:MGI:2135637]	PARK7	11315	protein_coding	9.43325e-42	1.22604	0.372	0.168	0.204	periderm2
Psmb6	19175	proteasome (prosome, macropain) subunit, beta type 6 [Source:MGI Symbol;Acc:MGI:104880]	PSMB6	5694	protein_coding	1.008e-41	1.22849	0.325	0.134	0.191	periderm2
Ralbp1	19765	ralA binding protein 1 [Source:MGI Symbol;Acc:MGI:108466]	RALBP1	10928	protein_coding	1.25226e-41	1.26072	0.4	0.191	0.209	periderm2
Nap1l1		nucleosome assembly protein 1-like 1 [Source:MGI Symbol;Acc:MGI:1855693]	NAP1L1	4673	protein_coding	1.60271e-41	0.98739	0.701	0.506	0.195	periderm2
Rdx	19684	radixin [Source:MGI Symbol;Acc:MGI:97887]	RDX	5962	protein_coding	1.65665e-41	0.863902	0.695	0.507	0.188	periderm2
Slc2a1	20525	solute carrier family 2 (facilitated glucose transporter), member 1 [Source:MGI Symbol;Acc:MGI:95755]	SLC2A1	6513	protein_coding	1.98501e-41	1.09509	0.354	0.153	0.201	periderm2
Psmb3	26446	proteasome (prosome, macropain) subunit, beta type 3 [Source:MGI Symbol;Acc:MGI:1347014]	PSMB3	5691	protein_coding	2.06496e-41	1.3278	0.345	0.15	0.195	periderm2
Rab11fip1	75767	RAB11 family interacting protein 1 (class I) [Source:MGI Symbol;Acc:MGI:1923017]	RAB11FIP1	80223	protein_coding	3.16169e-41	2.00464	0.139	0.035	0.104	periderm2
Celf2	14007	CUGBP, Elav-like family member 2 [Source:MGI Symbol;Acc:MGI:1338822]	CELF2	10659	protein_coding	3.91472e-41	0.582922	0.616	0.346	0.27	periderm2
Ociad2	433904	OCIA domain containing 2 [Source:MGI Symbol;Acc:MGI:1916377]	OCIAD2	132299	protein_coding	5.85583e-41	2.06307	0.11	0.024	0.086	periderm2
Rps19bp1	66538	ribosomal protein S19 binding protein 1 [Source:MGI Symbol;Acc:MGI:1913788]	RPS19BP1	91582	protein_coding	7.61953e-41	1.8618	0.145	0.038	0.107	periderm2
Gpx1	14775	glutathione peroxidase 1 [Source:MGI Symbol;Acc:MGI:104887]	GPX1	2876	protein_coding	1.07296e-40	0.91579	0.312	0.127	0.185	periderm2
Cobl	12808	cordon-bleu WH2 repeat [Source:MGI Symbol;Acc:MGI:105056]	COBL	23242	protein_coding	1.81372e-40	1.50381	0.256	0.094	0.162	periderm2
Sh3bgrl3	73723	SH3 domain binding glutamic acid-rich protein-like 3 [Source:MGI Symbol;Acc:MGI:1920973]	SH3BGRL3	83442	protein_coding	2.43257e-40	1.52585	0.21	0.069	0.141	periderm2
Atp6v1g1	66290	ATPase, H+ transporting, lysosomal V1 subunit G1 [Source:MGI Symbol;Acc:MGI:1913540]	ATP6V1G1	9550	protein_coding	2.46416e-40	1.33338	0.28	0.109	0.171	periderm2
Slc12a2	20496	solute carrier family 12, member 2 [Source:MGI Symbol;Acc:MGI:101924]	SLC12A2	6558	protein_coding	2.77905e-40	1.26812	0.573	0.359	0.214	periderm2
Anp32a	11737	acidic (leucine-rich) nuclear phosphoprotein 32 family, member A [Source:MGI Symbol;Acc:MGI:108447]	ANP32A	8125	protein_coding	2.78193e-40	1.19727	0.49	0.266	0.224	periderm2
Rbx1	56438	ring-box 1 [Source:MGI Symbol;Acc:MGI:1891829]	RBX1	9978	protein_coding	3.28924e-40	1.22038	0.449	0.227	0.222	periderm2
Naa38	78304	N(alpha)-acetyltransferase 38, NatC auxiliary subunit [Source:MGI Symbol;Acc:MGI:1925554]	NAA38	84316	protein_coding	4.7168e-40	1.55419	0.159	0.044	0.115	periderm2
Tle5	14797	TLE family member 5, transcriptional modulator [Source:MGI Symbol;Acc:MGI:95806]	TLE5	166	protein_coding	5.70789e-40	1.20386	0.337	0.144	0.193	periderm2
Nckap5	210356	NCK-associated protein 5 [Source:MGI Symbol;Acc:MGI:2686394]	NCKAP5	344148	protein_coding	5.83391e-40	0.816715	0.467	0.235	0.232	periderm2
Plxnb1	235611	plexin B1 [Source:MGI Symbol;Acc:MGI:2154238]	PLXNB1	5364	protein_coding	6.00098e-40	1.28627	0.273	0.104	0.169	periderm2
Tspan13	66109	tetraspanin 13 [Source:MGI Symbol;Acc:MGI:1913359]	TSPAN13	27075	protein_coding	6.13099e-40	1.18762	0.363	0.162	0.201	periderm2
Eif1ax	66235	eukaryotic translation initiation factor 1A, X-linked [Source:MGI Symbol;Acc:MGI:1913485]	EIF1AX	1964	protein_coding	6.66109e-40	1.26426	0.342	0.149	0.193	periderm2
Cox14	66379	cytochrome c oxidase assembly protein 14 [Source:MGI Symbol;Acc:MGI:1913629]	COX14	84987	protein_coding	7.93578e-40	1.64356	0.207	0.068	0.139	periderm2
Arf5	11844	ADP-ribosylation factor 5 [Source:MGI Symbol;Acc:MGI:99434]	ARF5	381	protein_coding	9.00399e-40	0.976905	0.545	0.309	0.236	periderm2
Cox7a2l	20463	cytochrome c oxidase subunit 7A2 like [Source:MGI Symbol;Acc:MGI:106015]	COX7A2L	9167	protein_coding	1.38625e-39	1.19742	0.345	0.15	0.195	periderm2
Cadm1	54725	cell adhesion molecule 1 [Source:MGI Symbol;Acc:MGI:1889272]	CADM1	23705	protein_coding	3.82077e-39	0.65045	0.795	0.575	0.22	periderm2
Myl12b						4.97808e-39	1.38305	0.308	0.129	0.179	periderm2
Mrpl34	94065	mitochondrial ribosomal protein L34 [Source:MGI Symbol;Acc:MGI:2137227]	MRPL34	64981	protein_coding	7.28606e-39	1.59751	0.17	0.05	0.12	periderm2
Arrdc1	215705	arrestin domain containing 1 [Source:MGI Symbol;Acc:MGI:2446136]	ARRDC1	92714	protein_coding	8.54197e-39	2.22376	0.107	0.024	0.083	periderm2
Fgfr2	14183	fibroblast growth factor receptor 2 [Source:MGI Symbol;Acc:MGI:95523]	FGFR2	2263	protein_coding	8.56133e-39	0.764929	0.801	0.631	0.17	periderm2
Fgfr3	14184	fibroblast growth factor receptor 3 [Source:MGI Symbol;Acc:MGI:95524]	FGFR3	2261	protein_coding	9.21407e-39	1.70063	0.129	0.032	0.097	periderm2
Sf3b5	66125	splicing factor 3b, subunit 5 [Source:MGI Symbol;Acc:MGI:1913375]	SF3B5	83443	protein_coding	9.97779e-39	1.5317	0.231	0.082	0.149	periderm2
Ndufb4	68194	NADH:ubiquinone oxidoreductase subunit B4 [Source:MGI Symbol;Acc:MGI:1915444]	NDUFB4	4710	protein_coding	1.22836e-38	1.57451	0.266	0.104	0.162	periderm2
Foxo1	56458	forkhead box O1 [Source:MGI Symbol;Acc:MGI:1890077]	FOXO1	2308	protein_coding	1.60864e-38	1.18433	0.401	0.193	0.208	periderm2
Fjx1	14221	four jointed box 1 [Source:MGI Symbol;Acc:MGI:1341907]	FJX1	24147	protein_coding	1.64719e-38	1.59703	0.211	0.072	0.139	periderm2
Pon2	330260	paraoxonase 2 [Source:MGI Symbol;Acc:MGI:106687]	PON2	5445	protein_coding	2.70065e-38	1.30884	0.285	0.114	0.171	periderm2
Dnajc6	72685	DnaJ heat shock protein family (Hsp40) member C6 [Source:MGI Symbol;Acc:MGI:1919935]	DNAJC6	9829	protein_coding	6.94912e-38	0.696441	0.202	0.066	0.136	periderm2
Lama3	16774	laminin, alpha 3 [Source:MGI Symbol;Acc:MGI:99909]	LAMA3	3909	protein_coding	1.98401e-37	2.08461	0.104	0.023	0.081	periderm2
Hnrnpa1	15382	heterogeneous nuclear ribonucleoprotein A1 [Source:MGI Symbol;Acc:MGI:104820]	HNRNPA1	3178	protein_coding	2.12131e-37	0.897474	0.654	0.471	0.183	periderm2
Drap1	66556	Dr1 associated protein 1 (negative cofactor 2 alpha) [Source:MGI Symbol;Acc:MGI:1913806]	DRAP1	10589	protein_coding	2.20221e-37	1.3762	0.288	0.118	0.17	periderm2
Snrnp27						2.53589e-37	1.31531	0.311	0.133	0.178	periderm2
Timm8b	30057	translocase of inner mitochondrial membrane 8B [Source:MGI Symbol;Acc:MGI:1353424]	TIMM8B	26521	protein_coding	2.54791e-37	1.52147	0.207	0.07	0.137	periderm2
Pcbp1	23983	poly(rC) binding protein 1 [Source:MGI Symbol;Acc:MGI:1345635]	PCBP1	5093	protein_coding	2.61079e-37	1.27924	0.325	0.141	0.184	periderm2
Tubb4b	227613	tubulin, beta 4B class IVB [Source:MGI Symbol;Acc:MGI:1915472]	TUBB4B	10383	protein_coding	2.81058e-37	1.21236	0.243	0.09	0.153	periderm2
Znhit1	70103	zinc finger, HIT domain containing 1 [Source:MGI Symbol;Acc:MGI:1917353]	ZNHIT1	10467	protein_coding	2.93673e-37	1.73493	0.198	0.065	0.133	periderm2
Mtln	67885	mitoregulin [Source:MGI Symbol;Acc:MGI:1915135]	MTLN	205251	protein_coding	3.16501e-37	1.80935	0.132	0.034	0.098	periderm2
Id4	15904	inhibitor of DNA binding 4 [Source:MGI Symbol;Acc:MGI:99414]	ID4	3400	protein_coding	6.98451e-37	1.62238	0.13	0.033	0.097	periderm2
Camk4	12326	calcium/calmodulin-dependent protein kinase IV [Source:MGI Symbol;Acc:MGI:88258]	CAMK4	814	protein_coding	9.44332e-37	1.52816	0.236	0.087	0.149	periderm2
Nectin1	58235	nectin cell adhesion molecule 1 [Source:MGI Symbol;Acc:MGI:1926483]	NECTIN1	5818	protein_coding	1.38311e-36	1.36761	0.288	0.119	0.169	periderm2
Mrps14	64659	mitochondrial ribosomal protein S14 [Source:MGI Symbol;Acc:MGI:1928141]	MRPS14	63931	protein_coding	1.80469e-36	1.64824	0.23	0.085	0.145	periderm2
Hnrnpk	15387	heterogeneous nuclear ribonucleoprotein K [Source:MGI Symbol;Acc:MGI:99894]	HNRNPK	3190	protein_coding	3.14887e-36	0.885882	0.668	0.483	0.185	periderm2
Aamp	227290	angio-associated migratory protein [Source:MGI Symbol;Acc:MGI:107809]	AAMP	14	protein_coding	4.31104e-36	1.36727	0.268	0.107	0.161	periderm2
Dynll1	56455	dynein light chain LC8-type 1 [Source:MGI Symbol;Acc:MGI:1861457]	DYNLL1	8655	protein_coding	4.6919e-36	0.970803	0.496	0.276	0.22	periderm2
Abcf1	224742	ATP-binding cassette, sub-family F (GCN20), member 1 [Source:MGI Symbol;Acc:MGI:1351658]	ABCF1	23	protein_coding	7.09024e-36	1.15273	0.427	0.221	0.206	periderm2
Ptges3	56351	prostaglandin E synthase 3 [Source:MGI Symbol;Acc:MGI:1929282]	PTGES3	10728	protein_coding	7.1887e-36	0.962748	0.632	0.418	0.214	periderm2
Bmp7	12162	bone morphogenetic protein 7 [Source:MGI Symbol;Acc:MGI:103302]	BMP7	655	protein_coding	8.83013e-36	1.09317	0.334	0.147	0.187	periderm2
Mbd3	17192	methyl-CpG binding domain protein 3 [Source:MGI Symbol;Acc:MGI:1333812]	MBD3	53615	protein_coding	9.89227e-36	1.1301	0.279	0.112	0.167	periderm2
Fam32a	67922	family with sequence similarity 32, member A [Source:MGI Symbol;Acc:MGI:1915172]	FAM32A	26017	protein_coding	1.90224e-35	1.45817	0.188	0.062	0.126	periderm2
Tbca	21371	tubulin cofactor A [Source:MGI Symbol;Acc:MGI:107549]	TBCA	6902	protein_coding	1.99323e-35	1.37227	0.56	0.351	0.209	periderm2
Morf4l1	21761	mortality factor 4 like 1 [Source:MGI Symbol;Acc:MGI:1096551]	MORF4L1	10933	protein_coding	3.26919e-35	0.822416	0.732	0.547	0.185	periderm2
Fam162a	70186	family with sequence similarity 162, member A [Source:MGI Symbol;Acc:MGI:1917436]	FAM162A	26355	protein_coding	4.3254e-35	2.08744	0.429	0.228	0.201	periderm2
Rnf7	19823	ring finger protein 7 [Source:MGI Symbol;Acc:MGI:1337096]	RNF7	9616	protein_coding	4.95125e-35	1.35498	0.297	0.126	0.171	periderm2
Hsbp1	68196	heat shock factor binding protein 1 [Source:MGI Symbol;Acc:MGI:1915446]	HSBP1	3281	protein_coding	5.18324e-35	1.38061	0.237	0.09	0.147	periderm2
Cdv3	321022	carnitine deficiency-associated gene expressed in ventricle 3 [Source:MGI Symbol;Acc:MGI:2448759]	CDV3	55573	protein_coding	7.13089e-35	1.00976	0.504	0.291	0.213	periderm2
Dynlrb1	67068	dynein light chain roadblock-type 1 [Source:MGI Symbol;Acc:MGI:1914318]	DYNLRB1	83658	protein_coding	7.50279e-35	1.33093	0.291	0.123	0.168	periderm2
Mgat4a	269181	mannoside acetylglucosaminyltransferase 4, isoenzyme A [Source:MGI Symbol;Acc:MGI:2662992]	MGAT4A	11320	protein_coding	8.11478e-35	1.48566	0.277	0.115	0.162	periderm2
Pole3	59001	polymerase (DNA directed), epsilon 3 (p17 subunit) [Source:MGI Symbol;Acc:MGI:1933378]	POLE3	54107	protein_coding	9.86356e-35	1.44249	0.172	0.054	0.118	periderm2
Hpcal1	53602	hippocalcin-like 1 [Source:MGI Symbol;Acc:MGI:1855689]	HPCAL1	3241	protein_coding	1.24968e-34	1.23066	0.319	0.14	0.179	periderm2
Atp1b1	11931	ATPase, Na+/K+ transporting, beta 1 polypeptide [Source:MGI Symbol;Acc:MGI:88108]	ATP1B1	481	protein_coding	1.55482e-34	2.0736	0.127	0.034	0.093	periderm2
Coa3	52469	cytochrome C oxidase assembly factor 3 [Source:MGI Symbol;Acc:MGI:1098757]	COA3	28958	protein_coding	2.22563e-34	1.57345	0.199	0.069	0.13	periderm2
Gabarap	56486	gamma-aminobutyric acid receptor associated protein [Source:MGI Symbol;Acc:MGI:1861742]	GABARAP	11337	protein_coding	2.27213e-34	0.994354	0.325	0.143	0.182	periderm2
Pls1	102502	plastin 1 (I-isoform) [Source:MGI Symbol;Acc:MGI:104809]	PLS1	5357	protein_coding	2.91039e-34	1.56695	0.168	0.053	0.115	periderm2
Rasef	242505	RAS and EF hand domain containing [Source:MGI Symbol;Acc:MGI:2448565]	RASEF	158158	protein_coding	3.32468e-34	1.35279	0.133	0.036	0.097	periderm2
Socs2	216233	suppressor of cytokine signaling 2 [Source:MGI Symbol;Acc:MGI:1201787]	SOCS2	8835	protein_coding	3.46532e-34	1.33284	0.225	0.083	0.142	periderm2
Cbx3	12417	chromobox 3 [Source:MGI Symbol;Acc:MGI:108515]	CBX3	11335	protein_coding	3.61261e-34	1.0497	0.735	0.572	0.163	periderm2
Podxl	27205	podocalyxin-like [Source:MGI Symbol;Acc:MGI:1351317]	PODXL	5420	protein_coding	3.89245e-34	1.37972	0.15	0.044	0.106	periderm2
Ajuba	16475	ajuba LIM protein [Source:MGI Symbol;Acc:MGI:1341886]	AJUBA	84962	protein_coding	4.16639e-34	1.67052	0.184	0.061	0.123	periderm2
Vdac1						4.68908e-34	1.36111	0.366	0.182	0.184	periderm2
Eif3i	54709	eukaryotic translation initiation factor 3, subunit I [Source:MGI Symbol;Acc:MGI:1860763]	EIF3I	8668	protein_coding	5.53968e-34	1.30949	0.279	0.116	0.163	periderm2
Retreg1	66270	reticulophagy regulator 1 [Source:MGI Symbol;Acc:MGI:1913520]	RETREG1	54463	protein_coding	6.42649e-34	1.49287	0.175	0.056	0.119	periderm2
Map3k20	65964	mitogen-activated protein kinase kinase kinase 20 [Source:MGI Symbol;Acc:MGI:2443258]	MAP3K20	51776	protein_coding	7.88046e-34	1.31705	0.357	0.172	0.185	periderm2
Wbp11						9.16695e-34	1.04752	0.456	0.248	0.208	periderm2
Tuft1	22156	tuftelin 1 [Source:MGI Symbol;Acc:MGI:109572]	TUFT1	7286	protein_coding	1.01168e-33	1.49969	0.118	0.03	0.088	periderm2
Klk8	259277	kallikrein related-peptidase 8 [Source:MGI Symbol;Acc:MGI:1343327]	KLK8	11202	protein_coding	1.14665e-33	2.06456	0.1	0.023	0.077	periderm2
Ifitm1						1.8763e-33	1.58246	0.129	0.035	0.094	periderm2
Psme1	19186	proteasome (prosome, macropain) activator subunit 1 (PA28 alpha) [Source:MGI Symbol;Acc:MGI:1096367]	PSME1	5720	protein_coding	1.91531e-33	1.75603	0.158	0.048	0.11	periderm2
Psmd2	21762	proteasome (prosome, macropain) 26S subunit, non-ATPase, 2 [Source:MGI Symbol;Acc:MGI:1096584]	PSMD2	5708	protein_coding	2.07221e-33	1.21699	0.271	0.112	0.159	periderm2
Trp53i11	277414	transformation related protein 53 inducible protein 11 [Source:MGI Symbol;Acc:MGI:2670995]	TP53I11	9537	protein_coding	2.35242e-33	1.33363	0.168	0.053	0.115	periderm2
Pnrc1	108767	proline-rich nuclear receptor coactivator 1 [Source:MGI Symbol;Acc:MGI:1917838]	PNRC1	10957	protein_coding	5.19666e-33	1.31652	0.271	0.112	0.159	periderm2
Lamtor4	66096	late endosomal/lysosomal adaptor, MAPK and MTOR activator 4 [Source:MGI Symbol;Acc:MGI:1913346]	LAMTOR4	389541	protein_coding	5.24704e-33	1.7651	0.144	0.042	0.102	periderm2
Arpp19	59046	cAMP-regulated phosphoprotein 19 [Source:MGI Symbol;Acc:MGI:1891691]	ARPP19	10776	protein_coding	5.27657e-33	1.05192	0.484	0.276	0.208	periderm2
D8Ertd738e	101966	DNA segment, Chr 8, ERATO Doi 738, expressed [Source:MGI Symbol;Acc:MGI:1289231]	C19orf53	28974	protein_coding	5.6328e-33	1.23053	0.257	0.104	0.153	periderm2
Med10						6.34979e-33	1.42247	0.153	0.046	0.107	periderm2
Nipal2	223473	NIPA-like domain containing 2 [Source:MGI Symbol;Acc:MGI:1924488]	NIPAL2	79815	protein_coding	6.39003e-33	1.46684	0.217	0.081	0.136	periderm2
Eif3d	55944	eukaryotic translation initiation factor 3, subunit D [Source:MGI Symbol;Acc:MGI:1933181]	EIF3D	8664	protein_coding	6.7747e-33	1.28268	0.227	0.085	0.142	periderm2
Ndufa12	66414	NADH:ubiquinone oxidoreductase subunit A12 [Source:MGI Symbol;Acc:MGI:1913664]	NDUFA12	55967	protein_coding	7.45546e-33	1.27713	0.32	0.147	0.173	periderm2
Ctnnal1	54366	catenin (cadherin associated protein), alpha-like 1 [Source:MGI Symbol;Acc:MGI:1859649]	CTNNAL1	8727	protein_coding	1.07586e-32	1.08617	0.335	0.153	0.182	periderm2
Mrps33	14548	mitochondrial ribosomal protein S33 [Source:MGI Symbol;Acc:MGI:1338046]	MRPS33	51650	protein_coding	1.08514e-32	1.46274	0.288	0.127	0.161	periderm2
Eno1	13806	enolase 1, alpha non-neuron [Source:MGI Symbol;Acc:MGI:95393]	ENO1	2023	protein_coding	1.82314e-32	1.13329	0.38	0.188	0.192	periderm2
Ywhaz	22631	tyrosine 3-monooxygenase/tryptophan 5-monooxygenase activation protein, zeta polypeptide [Source:MGI Symbol;Acc:MGI:109484]	YWHAZ	7534	protein_coding	3.0672e-32	0.849931	0.623	0.432	0.191	periderm2
Acaa2	52538	acetyl-Coenzyme A acyltransferase 2 (mitochondrial 3-oxoacyl-Coenzyme A thiolase) [Source:MGI Symbol;Acc:MGI:1098623]	ACAA2	10449	protein_coding	3.34285e-32	1.46071	0.159	0.05	0.109	periderm2
Denr	68184	density-regulated protein [Source:MGI Symbol;Acc:MGI:1915434]	DENR	8562	protein_coding	3.49759e-32	1.20581	0.378	0.19	0.188	periderm2
Gtf3c6	67371	general transcription factor IIIC, polypeptide 6, alpha [Source:MGI Symbol;Acc:MGI:1914621]	GTF3C6	112495	protein_coding	3.77692e-32	1.30761	0.237	0.093	0.144	periderm2
Tomm5						4.95148e-32	1.37722	0.193	0.068	0.125	periderm2
Hmgn5	50887	high-mobility group nucleosome binding domain 5 [Source:MGI Symbol;Acc:MGI:1355295]	HMGN5	79366	protein_coding	5.45585e-32	1.27514	0.193	0.068	0.125	periderm2
Cyb5a	109672	cytochrome b5 type A (microsomal) [Source:MGI Symbol;Acc:MGI:1926952]	CYB5A	1528	protein_coding	5.59668e-32	0.874197	0.36	0.174	0.186	periderm2
Eif2s2	67204	eukaryotic translation initiation factor 2, subunit 2 (beta) [Source:MGI Symbol;Acc:MGI:1914454]	EIF2S2	8894	protein_coding	9.27767e-32	1.15063	0.637	0.445	0.192	periderm2
Cetn2	26370	centrin 2 [Source:MGI Symbol;Acc:MGI:1347085]	CETN2	1069	protein_coding	2.24223e-31	1.50564	0.129	0.036	0.093	periderm2
Cct6a	12466	chaperonin containing Tcp1, subunit 6a (zeta) [Source:MGI Symbol;Acc:MGI:107943]	CCT6A	908	protein_coding	3.03091e-31	1.05631	0.44	0.243	0.197	periderm2
Ppp1ca	19045	protein phosphatase 1 catalytic subunit alpha [Source:MGI Symbol;Acc:MGI:103016]	PPP1CA	5499	protein_coding	3.49803e-31	1.05601	0.273	0.114	0.159	periderm2
Isoc1	66307	isochorismatase domain containing 1 [Source:MGI Symbol;Acc:MGI:1913557]	ISOC1	51015	protein_coding	4.12654e-31	1.20963	0.233	0.09	0.143	periderm2
Crim1	50766	cysteine rich transmembrane BMP regulator 1 (chordin like) [Source:MGI Symbol;Acc:MGI:1354756]	CRIM1	51232	protein_coding	6.81873e-31	0.91898	0.568	0.37	0.198	periderm2
Fam210b	67017	family with sequence similarity 210, member B [Source:MGI Symbol;Acc:MGI:1914267]	FAM210B	116151	protein_coding	7.95237e-31	0.944386	0.156	0.049	0.107	periderm2
Mrpl23	19935	mitochondrial ribosomal protein L23 [Source:MGI Symbol;Acc:MGI:1196612]		107987373	protein_coding	9.39076e-31	1.39969	0.263	0.113	0.15	periderm2
Foxp1	108655	forkhead box P1 [Source:MGI Symbol;Acc:MGI:1914004]	FOXP1	27086	protein_coding	1.53747e-30	0.502125	0.856	0.656	0.2	periderm2
Efna1	13636	ephrin A1 [Source:MGI Symbol;Acc:MGI:103236]	EFNA1	1942	protein_coding	1.59642e-30	1.82908	0.119	0.032	0.087	periderm2
Schip1	30953	schwannomin interacting protein 1 [Source:MGI Symbol;Acc:MGI:1353557]	SCHIP1	29970	protein_coding	1.64625e-30	1.02662	0.357	0.175	0.182	periderm2
Mybbp1a	18432	MYB binding protein (P160) 1a [Source:MGI Symbol;Acc:MGI:106181]	MYBBP1A	10514	protein_coding	2.16937e-30	1.11399	0.289	0.129	0.16	periderm2
Gltp	56356	glycolipid transfer protein [Source:MGI Symbol;Acc:MGI:1929253]	GLTP	51228	protein_coding	2.38058e-30	1.80224	0.107	0.027	0.08	periderm2
Cggbp1	106143	CGG triplet repeat binding protein 1 [Source:MGI Symbol;Acc:MGI:2146370]	CGGBP1	8545	protein_coding	2.47784e-30	1.18834	0.334	0.16	0.174	periderm2
Cox7b						2.65866e-30	1.09712	0.433	0.237	0.196	periderm2
Ddah2	51793	dimethylarginine dimethylaminohydrolase 2 [Source:MGI Symbol;Acc:MGI:1859016]	DDAH2	23564	protein_coding	2.77374e-30	1.06276	0.291	0.127	0.164	periderm2
Selenoh	72657	selenoprotein H [Source:MGI Symbol;Acc:MGI:1919907]	SELENOH	280636	protein_coding	3.00366e-30	1.16154	0.288	0.127	0.161	periderm2
Nop53	68077	NOP53 ribosome biogenesis factor [Source:MGI Symbol;Acc:MGI:2154441]	NOP53	29997	protein_coding	3.23322e-30	1.10476	0.236	0.093	0.143	periderm2
Ncbp2	68092	nuclear cap binding protein subunit 2 [Source:MGI Symbol;Acc:MGI:1915342]	NCBP2L	392517	protein_coding	4.08511e-30	1.25253	0.28	0.122	0.158	periderm2
Srp14	20813	signal recognition particle 14 [Source:MGI Symbol;Acc:MGI:107169]	SRP14	6727	protein_coding	5.2008e-30	1.43438	0.268	0.116	0.152	periderm2
Fmc1	66117	formation of mitochondrial complex V assembly factor 1 [Source:MGI Symbol;Acc:MGI:1913367]	FMC1	154791	protein_coding	7.00396e-30	1.68056	0.119	0.033	0.086	periderm2
Dpp6	13483	dipeptidylpeptidase 6 [Source:MGI Symbol;Acc:MGI:94921]	DPP6	1804	protein_coding	8.5924e-30	1.46134	0.21	0.081	0.129	periderm2
Metap2	56307	methionine aminopeptidase 2 [Source:MGI Symbol;Acc:MGI:1929701]	METAP2	10988	protein_coding	8.8303e-30	1.0046	0.577	0.385	0.192	periderm2
Rbm8a	60365	RNA binding motif protein 8a [Source:MGI Symbol;Acc:MGI:1913129]	RBM8A	9939	protein_coding	9.50148e-30	0.999031	0.32	0.149	0.171	periderm2
Sumo2						1.10529e-29	0.818246	0.629	0.441	0.188	periderm2
Zfp706	68036	zinc finger protein 706 [Source:MGI Symbol;Acc:MGI:1915286]	ZNF706	51123	protein_coding	1.13269e-29	1.21753	0.296	0.134	0.162	periderm2
Tpm3	59069	tropomyosin 3, gamma [Source:MGI Symbol;Acc:MGI:1890149]	TPM3	7170	protein_coding	1.147e-29	0.95856	0.496	0.294	0.202	periderm2
Ptms	69202	parathymosin [Source:MGI Symbol;Acc:MGI:1916452]	PTMS	5763	protein_coding	1.202e-29	1.00918	0.325	0.153	0.172	periderm2
Micos13	224904	mitochondrial contact site and cristae organizing system subunit 13 [Source:MGI Symbol;Acc:MGI:2442174]	MICOS13	125988	protein_coding	1.20682e-29	1.39121	0.263	0.113	0.15	periderm2
Ndufa1	54405	NADH:ubiquinone oxidoreductase subunit A1 [Source:MGI Symbol;Acc:MGI:1929511]	NDUFA1	4694	protein_coding	1.23897e-29	1.08351	0.363	0.181	0.182	periderm2
Zfp385a	29813	zinc finger protein 385A [Source:MGI Symbol;Acc:MGI:1352495]	ZNF385A	25946	protein_coding	1.43584e-29	1.74271	0.135	0.04	0.095	periderm2
Sumo3	20610	small ubiquitin-like modifier 3 [Source:MGI Symbol;Acc:MGI:1336201]	SUMO3	6612	protein_coding	1.97752e-29	1.10348	0.25	0.103	0.147	periderm2
Fbl	14113	fibrillarin [Source:MGI Symbol;Acc:MGI:95486]	FBL	2091	protein_coding	2.58246e-29	1.25156	0.228	0.091	0.137	periderm2
Eef1d	66656	eukaryotic translation elongation factor 1 delta (guanine nucleotide exchange protein) [Source:MGI Symbol;Acc:MGI:1913906]	EEF1D	1936	protein_coding	3.16253e-29	1.00453	0.361	0.182	0.179	periderm2
Txnl4a	27366	thioredoxin-like 4A [Source:MGI Symbol;Acc:MGI:1351613]	TXNL4A	10907	protein_coding	3.6324e-29	1.45795	0.194	0.072	0.122	periderm2
Polr2m	28015	polymerase (RNA) II (DNA directed) polypeptide M [Source:MGI Symbol;Acc:MGI:107282]	POLR2M	81488	protein_coding	3.80774e-29	1.00607	0.381	0.197	0.184	periderm2
Scand1	19018	SCAN domain-containing 1 [Source:MGI Symbol;Acc:MGI:1343132]	SCAND1	51282	protein_coding	4.0157e-29	1.23678	0.227	0.091	0.136	periderm2
Mfsd6	98682	major facilitator superfamily domain containing 6 [Source:MGI Symbol;Acc:MGI:1922925]	MFSD6	54842	protein_coding	4.58668e-29	2.10803	0.101	0.026	0.075	periderm2
Myl12a						5.49355e-29	1.05893	0.306	0.141	0.165	periderm2
Psma2	19166	proteasome subunit alpha 2 [Source:MGI Symbol;Acc:MGI:104885]	PSMA2	5683	protein_coding	7.81531e-29	1.10872	0.375	0.194	0.181	periderm2
Arhgdia	192662	Rho GDP dissociation inhibitor (GDI) alpha [Source:MGI Symbol;Acc:MGI:2178103]	ARHGDIA	396	protein_coding	8.79048e-29	1.05348	0.236	0.095	0.141	periderm2
Hcfc1r1	353502	host cell factor C1 regulator 1 (XPO1-dependent) [Source:MGI Symbol;Acc:MGI:2663619]	HCFC1R1	54985	protein_coding	1.15852e-28	1.81085	0.126	0.037	0.089	periderm2
Gpx4	625249	glutathione peroxidase 4 [Source:MGI Symbol;Acc:MGI:104767]	GPX4	2879	protein_coding	1.29716e-28	1.05403	0.312	0.146	0.166	periderm2
Ptpn14	19250	protein tyrosine phosphatase, non-receptor type 14 [Source:MGI Symbol;Acc:MGI:102467]	PTPN14	5784	protein_coding	1.59982e-28	1.0832	0.461	0.268	0.193	periderm2
Magoh	17149	mago homolog, exon junction complex core component [Source:MGI Symbol;Acc:MGI:1330312]	MAGOH	4116	protein_coding	2.09177e-28	1.23929	0.239	0.099	0.14	periderm2
Galnt3	14425	polypeptide N-acetylgalactosaminyltransferase 3 [Source:MGI Symbol;Acc:MGI:894695]	GALNT3	2591	protein_coding	2.59908e-28	1.5967	0.1	0.025	0.075	periderm2
Larp7	28036	La ribonucleoprotein domain family, member 7 [Source:MGI Symbol;Acc:MGI:107634]	LARP7	51574	protein_coding	2.96366e-28	1.22965	0.312	0.15	0.162	periderm2
Ndufaf8	208501	NADH:ubiquinone oxidoreductase complex assembly factor 8 [Source:MGI Symbol;Acc:MGI:1913676]	NDUFAF8	284184	protein_coding	3.20095e-28	1.72364	0.123	0.035	0.088	periderm2
C1qbp	12261	complement component 1, q subcomponent binding protein [Source:MGI Symbol;Acc:MGI:1194505]	C1QBP	708	protein_coding	3.27878e-28	1.12268	0.239	0.098	0.141	periderm2
Krt10	16661	keratin 10 [Source:MGI Symbol;Acc:MGI:96685]	KRT10	3858	protein_coding	3.61922e-28	1.69799	0.115	0.032	0.083	periderm2
Ndufab1	70316	NADH:ubiquinone oxidoreductase subunit AB1 [Source:MGI Symbol;Acc:MGI:1917566]	NDUFAB1	4706	protein_coding	4.94387e-28	1.22632	0.343	0.173	0.17	periderm2
Tmem123	71929	transmembrane protein 123 [Source:MGI Symbol;Acc:MGI:1919179]	TMEM123	114908	protein_coding	4.96284e-28	1.16814	0.3	0.14	0.16	periderm2
Zfp219	69890	zinc finger protein 219 [Source:MGI Symbol;Acc:MGI:1917140]	ZNF219	51222	protein_coding	5.36063e-28	1.32575	0.208	0.081	0.127	periderm2
Fam50a	108160	family with sequence similarity 50, member A [Source:MGI Symbol;Acc:MGI:1351626]	FAM50A	9130	protein_coding	5.80073e-28	1.51437	0.129	0.038	0.091	periderm2
Cdk4		cyclin-dependent kinase 4 [Source:MGI Symbol;Acc:MGI:88357]	CDK4	1019	protein_coding	5.82597e-28	0.884702	0.467	0.274	0.193	periderm2
Churc1	211151	churchill domain containing 1 [Source:MGI Symbol;Acc:MGI:1923684]	CHURC1	91612	protein_coding	6.11831e-28	1.97395	0.136	0.042	0.094	periderm2
Psmb4	19172	proteasome (prosome, macropain) subunit, beta type 4 [Source:MGI Symbol;Acc:MGI:1098257]	PSMB4	5692	protein_coding	6.60921e-28	1.15683	0.247	0.104	0.143	periderm2
Nt5dc2	70021	5'-nucleotidase domain containing 2 [Source:MGI Symbol;Acc:MGI:1917271]	NT5DC2	64943	protein_coding	7.29082e-28	1.17324	0.247	0.104	0.143	periderm2
Higd1a	56295	HIG1 domain family, member 1A [Source:MGI Symbol;Acc:MGI:1930666]	HIGD1A	25994	protein_coding	7.74058e-28	1.5835	0.24	0.101	0.139	periderm2
Stox2	71069	storkhead box 2 [Source:MGI Symbol;Acc:MGI:1918319]	STOX2	56977	protein_coding	9.08312e-28	0.728133	0.695	0.542	0.153	periderm2
Slain1	105439	SLAIN motif family, member 1 [Source:MGI Symbol;Acc:MGI:2145578]	SLAIN1	122060	protein_coding	1.13501e-27	1.3148	0.115	0.032	0.083	periderm2
Mrps16	66242	mitochondrial ribosomal protein S16 [Source:MGI Symbol;Acc:MGI:1913492]	MRPS16	51021	protein_coding	1.38378e-27	1.61656	0.17	0.06	0.11	periderm2
Higd2a	67044	HIG1 domain family, member 2A [Source:MGI Symbol;Acc:MGI:1914294]	HIGD2A	192286	protein_coding	1.43071e-27	1.68725	0.161	0.055	0.106	periderm2
Hnrnpa3	229279	heterogeneous nuclear ribonucleoprotein A3 [Source:MGI Symbol;Acc:MGI:1917171]	HNRNPA3	220988	protein_coding	1.7878e-27	0.803187	0.688	0.541	0.147	periderm2
Sema4b	20352	sema domain, immunoglobulin domain (Ig), transmembrane domain (TM) and short cytoplasmic domain, (semaphorin) 4B [Source:MGI Symbol;Acc:MGI:107559]	SEMA4B	10509	protein_coding	1.88366e-27	1.33766	0.201	0.076	0.125	periderm2
Lsm7	66094	LSM7 homolog, U6 small nuclear RNA and mRNA degradation associated [Source:MGI Symbol;Acc:MGI:1913344]	LSM7	51690	protein_coding	1.92741e-27	1.17682	0.366	0.192	0.174	periderm2
Mrpl30	107734	mitochondrial ribosomal protein L30 [Source:MGI Symbol;Acc:MGI:1333820]	MRPL30	51263	protein_coding	1.98159e-27	1.27096	0.217	0.087	0.13	periderm2
Adgrv1	110789	adhesion G protein-coupled receptor V1 [Source:MGI Symbol;Acc:MGI:1274784]	ADGRV1	84059	protein_coding	2.93174e-27	2.13611	0.193	0.075	0.118	periderm2
Sgk3	170755	serum/glucocorticoid regulated kinase 3 [Source:MGI Symbol;Acc:MGI:2182368]	C8orf44-SGK3	100533105	protein_coding	3.02635e-27	0.627119	0.32	0.151	0.169	periderm2
Eif4g2	13690	eukaryotic translation initiation factor 4, gamma 2 [Source:MGI Symbol;Acc:MGI:109207]	EIF4G2	1982	protein_coding	4.54634e-27	0.717567	0.66	0.483	0.177	periderm2
Ybx1	22608	Y box protein 1 [Source:MGI Symbol;Acc:MGI:99146]	YBX1	4904	protein_coding	5.51034e-27	0.68146	0.657	0.487	0.17	periderm2
Ywhab	54401	tyrosine 3-monooxygenase/tryptophan 5-monooxygenase activation protein, beta polypeptide [Source:MGI Symbol;Acc:MGI:1891917]	YWHAB	7529	protein_coding	7.15324e-27	0.953094	0.432	0.248	0.184	periderm2
Ppdpf	66496	pancreatic progenitor cell differentiation and proliferation factor [Source:MGI Symbol;Acc:MGI:1913746]	PPDPF	79144	protein_coding	9.45461e-27	1.1206	0.208	0.082	0.126	periderm2
Slc25a5	11740	solute carrier family 25 (mitochondrial carrier, adenine nucleotide translocator), member 5 [Source:MGI Symbol;Acc:MGI:1353496]	SLC25A5	292	protein_coding	9.70434e-27	1.17161	0.245	0.104	0.141	periderm2
Map1lc3b						9.83443e-27	1.11137	0.211	0.084	0.127	periderm2
Clic1	114584	chloride intracellular channel 1 [Source:MGI Symbol;Acc:MGI:2148924]	CLIC1	1192	protein_coding	9.95933e-27	1.01131	0.413	0.229	0.184	periderm2
Gnb2		guanine nucleotide binding protein (G protein), beta 2 [Source:MGI Symbol;Acc:MGI:95784]	GNB2	2783	protein_coding	1.07273e-26	1.05884	0.268	0.12	0.148	periderm2
B3gnt2	53625	UDP-GlcNAc:betaGal beta-1,3-N-acetylglucosaminyltransferase 2 [Source:MGI Symbol;Acc:MGI:1889505]	B3GNT2	10678	protein_coding	1.09946e-26	1.37529	0.156	0.053	0.103	periderm2
Csnk2b						1.14171e-26	1.33646	0.165	0.058	0.107	periderm2
Impdh2	23918	inosine monophosphate dehydrogenase 2 [Source:MGI Symbol;Acc:MGI:109367]	IMPDH2	3615	protein_coding	1.45255e-26	1.25262	0.216	0.086	0.13	periderm2
Brd3	67382	bromodomain containing 3 [Source:MGI Symbol;Acc:MGI:1914632]	BRD3	8019	protein_coding	1.46668e-26	0.811872	0.531	0.342	0.189	periderm2
Slc25a4	11739	solute carrier family 25 (mitochondrial carrier, adenine nucleotide translocator), member 4 [Source:MGI Symbol;Acc:MGI:1353495]	SLC25A4	291	protein_coding	1.4831e-26	0.881282	0.435	0.245	0.19	periderm2
Klhl9	242521	kelch-like 9 [Source:MGI Symbol;Acc:MGI:2180122]	KLHL9	55958	protein_coding	1.49993e-26	1.19402	0.268	0.12	0.148	periderm2
Scp2	20280	sterol carrier protein 2, liver [Source:MGI Symbol;Acc:MGI:98254]	SCP2	6342	protein_coding	1.81544e-26	1.52965	0.194	0.075	0.119	periderm2
Dnaja1						1.85495e-26	0.7388	0.57	0.375	0.195	periderm2
G630016G05Rik						2.37153e-26	1.1756	0.26	0.115	0.145	periderm2
Chrm3	12671	cholinergic receptor, muscarinic 3, cardiac [Source:MGI Symbol;Acc:MGI:88398]	CHRM3	1131	protein_coding	2.759e-26	1.95755	0.124	0.038	0.086	periderm2
Prkci	18759	protein kinase C, iota [Source:MGI Symbol;Acc:MGI:99260]	PRKCI	5584	protein_coding	3.65634e-26	1.20777	0.337	0.174	0.163	periderm2
Mtch1	56462	mitochondrial carrier 1 [Source:MGI Symbol;Acc:MGI:1929261]	MTCH1	23787	protein_coding	3.76751e-26	0.836585	0.453	0.257	0.196	periderm2
Prkch	18755	protein kinase C, eta [Source:MGI Symbol;Acc:MGI:97600]	PRKCH	5583	protein_coding	4.25208e-26	0.913053	0.245	0.104	0.141	periderm2
Chmp2a	68953	charged multivesicular body protein 2A [Source:MGI Symbol;Acc:MGI:1916203]	CHMP2A	27243	protein_coding	5.13348e-26	1.38516	0.182	0.068	0.114	periderm2
Cst3	13010	cystatin C [Source:MGI Symbol;Acc:MGI:102519]	CST3	1471	protein_coding	5.17948e-26	0.978876	0.504	0.308	0.196	periderm2
Rpgrip1	77945	retinitis pigmentosa GTPase regulator interacting protein 1 [Source:MGI Symbol;Acc:MGI:1932134]	RPGRIP1	57096	protein_coding	6.19585e-26	1.56511	0.196	0.077	0.119	periderm2
Ndufa6	67130	NADH:ubiquinone oxidoreductase subunit A6 [Source:MGI Symbol;Acc:MGI:1914380]	NDUFA6	4700	protein_coding	7.28578e-26	1.245	0.271	0.124	0.147	periderm2
Cacybp	12301	calcyclin binding protein [Source:MGI Symbol;Acc:MGI:1270839]	CACYBP	27101	protein_coding	8.10825e-26	1.18601	0.288	0.135	0.153	periderm2
Emp2	13731	epithelial membrane protein 2 [Source:MGI Symbol;Acc:MGI:1098726]	EMP2	2013	protein_coding	8.61947e-26	2.42152	0.107	0.03	0.077	periderm2
Sdhb	67680	succinate dehydrogenase complex, subunit B, iron sulfur (Ip) [Source:MGI Symbol;Acc:MGI:1914930]	SDHB	6390	protein_coding	1.02325e-25	1.0858	0.329	0.165	0.164	periderm2
Pin4	69713	protein (peptidyl-prolyl cis/trans isomerase) NIMA-interacting, 4 (parvulin) [Source:MGI Symbol;Acc:MGI:1916963]	PIN4	5303	protein_coding	1.08168e-25	1.42912	0.165	0.059	0.106	periderm2
Parm1	231440	prostate androgen-regulated mucin-like protein 1 [Source:MGI Symbol;Acc:MGI:2443349]	PARM1	25849	protein_coding	1.13328e-25	0.590671	0.279	0.124	0.155	periderm2
Uchl3	50933	ubiquitin carboxyl-terminal esterase L3 (ubiquitin thiolesterase) [Source:MGI Symbol;Acc:MGI:1355274]	UCHL3	7347	protein_coding	1.20192e-25	1.04052	0.426	0.246	0.18	periderm2
Cenpb	12616	centromere protein B [Source:MGI Symbol;Acc:MGI:88376]	CENPB	1059	protein_coding	1.24955e-25	1.69528	0.13	0.041	0.089	periderm2
Polr2d	69241	polymerase (RNA) II (DNA directed) polypeptide D [Source:MGI Symbol;Acc:MGI:1916491]	POLR2D	5433	protein_coding	1.2594e-25	1.6513	0.152	0.052	0.1	periderm2
Bri3	55950	brain protein I3 [Source:MGI Symbol;Acc:MGI:1933174]	BRI3	25798	protein_coding	1.49093e-25	0.992161	0.354	0.182	0.172	periderm2
Arhgef28	110596	Rho guanine nucleotide exchange factor (GEF) 28 [Source:MGI Symbol;Acc:MGI:1346016]	ARHGEF28	64283	protein_coding	1.76584e-25	0.907282	0.303	0.144	0.159	periderm2
Cct2	12461	chaperonin containing Tcp1, subunit 2 (beta) [Source:MGI Symbol;Acc:MGI:107186]	CCT2	10576	protein_coding	2.15491e-25	0.937181	0.423	0.244	0.179	periderm2
Pgls	66171	6-phosphogluconolactonase [Source:MGI Symbol;Acc:MGI:1913421]	PGLS	25796	protein_coding	2.53138e-25	1.17892	0.279	0.13	0.149	periderm2
Psmc3	19182	proteasome (prosome, macropain) 26S subunit, ATPase 3 [Source:MGI Symbol;Acc:MGI:1098754]	PSMC3	5702	protein_coding	2.7993e-25	1.00591	0.348	0.178	0.17	periderm2
Mgp	17313	matrix Gla protein [Source:MGI Symbol;Acc:MGI:96976]	MGP	4256	protein_coding	2.80898e-25	1.40451	0.152	0.052	0.1	periderm2
Snrpb2	20639	U2 small nuclear ribonucleoprotein B [Source:MGI Symbol;Acc:MGI:104805]	SNRPB2	6629	protein_coding	2.972e-25	1.1352	0.253	0.112	0.141	periderm2
Fis1	66437	fission, mitochondrial 1 [Source:MGI Symbol;Acc:MGI:1913687]	FIS1	51024	protein_coding	3.05921e-25	1.13548	0.294	0.142	0.152	periderm2
Psma4	26441	proteasome subunit alpha 4 [Source:MGI Symbol;Acc:MGI:1347060]	PSMA4	5685	protein_coding	3.41233e-25	1.07092	0.282	0.132	0.15	periderm2
Srsf9	108014	serine and arginine-rich splicing factor 9 [Source:MGI Symbol;Acc:MGI:104896]	SRSF9	8683	protein_coding	3.47525e-25	1.08932	0.266	0.122	0.144	periderm2
Taldo1	21351	transaldolase 1 [Source:MGI Symbol;Acc:MGI:1274789]	TALDO1	6888	protein_coding	3.61951e-25	0.958358	0.228	0.096	0.132	periderm2
Rtraf	68045	RNA transcription, translation and transport factor [Source:MGI Symbol;Acc:MGI:1915295]	RTRAF	51637	protein_coding	4.03126e-25	1.04116	0.377	0.204	0.173	periderm2
Mrpl57	67840	mitochondrial ribosomal protein L57 [Source:MGI Symbol;Acc:MGI:1915090]	MRPL57	78988	protein_coding	5.60194e-25	1.33826	0.173	0.064	0.109	periderm2
Nme1	18102	NME/NM23 nucleoside diphosphate kinase 1 [Source:MGI Symbol;Acc:MGI:97355]	NME1	4830	protein_coding	5.93448e-25	1.03024	0.323	0.162	0.161	periderm2
Mpp7	75739	membrane protein, palmitoylated 7 (MAGUK p55 subfamily member 7) [Source:MGI Symbol;Acc:MGI:1922989]	MPP7	143098	protein_coding	6.23166e-25	0.841333	0.562	0.381	0.181	periderm2
Nt5c	50773	5',3'-nucleotidase, cytosolic [Source:MGI Symbol;Acc:MGI:1354954]	NT5C	30833	protein_coding	6.67667e-25	1.74483	0.133	0.043	0.09	periderm2
Mettl26	68347	methyltransferase like 26 [Source:MGI Symbol;Acc:MGI:1915597]	METTL26	84326	protein_coding	7.00879e-25	1.61491	0.135	0.044	0.091	periderm2
Eef1g	67160	eukaryotic translation elongation factor 1 gamma [Source:MGI Symbol;Acc:MGI:1914410]	EEF1G	1937	protein_coding	7.22692e-25	0.651695	0.665	0.504	0.161	periderm2
Edaradd	171211	EDAR (ectodysplasin-A receptor)-associated death domain [Source:MGI Symbol;Acc:MGI:1931001]	EDARADD	128178	protein_coding	9.64919e-25	1.59249	0.147	0.05	0.097	periderm2
Polr1d	20018	polymerase (RNA) I polypeptide D [Source:MGI Symbol;Acc:MGI:108403]	POLR1D	51082	protein_coding	1.20799e-24	1.05922	0.315	0.157	0.158	periderm2
Atp1a1	11928	ATPase, Na+/K+ transporting, alpha 1 polypeptide [Source:MGI Symbol;Acc:MGI:88105]	ATP1A1	476	protein_coding	1.2645e-24	0.974606	0.409	0.229	0.18	periderm2
Ube2m	22192	ubiquitin-conjugating enzyme E2M [Source:MGI Symbol;Acc:MGI:108278]	UBE2M	9040	protein_coding	1.26574e-24	1.18474	0.262	0.12	0.142	periderm2
Mrpl42	67270	mitochondrial ribosomal protein L42 [Source:MGI Symbol;Acc:MGI:1333774]	MRPL42	28977	protein_coding	1.39456e-24	1.26781	0.297	0.146	0.151	periderm2
Psmc5	19184	protease (prosome, macropain) 26S subunit, ATPase 5 [Source:MGI Symbol;Acc:MGI:105047]	PSMC5	5705	protein_coding	1.52099e-24	1.22731	0.243	0.107	0.136	periderm2
Gprc5c	70355	G protein-coupled receptor, family C, group 5, member C [Source:MGI Symbol;Acc:MGI:1917605]	GPRC5C	55890	protein_coding	1.81038e-24	1.33766	0.21	0.087	0.123	periderm2
Jund	16478	jun D proto-oncogene [Source:MGI Symbol;Acc:MGI:96648]	JUND	3727	protein_coding	1.8168e-24	0.8809	0.217	0.09	0.127	periderm2
Chmp2b	68942	charged multivesicular body protein 2B [Source:MGI Symbol;Acc:MGI:1916192]	CHMP2B	25978	protein_coding	2.09189e-24	1.37395	0.185	0.072	0.113	periderm2
Sinhcaf	56306	SIN3-HDAC complex associated factor [Source:MGI Symbol;Acc:MGI:1929091]	SINHCAF	58516	protein_coding	2.53186e-24	0.818878	0.484	0.299	0.185	periderm2
Aimp1	13722	aminoacyl tRNA synthetase complex-interacting multifunctional protein 1 [Source:MGI Symbol;Acc:MGI:102774]	AIMP1	9255	protein_coding	2.65088e-24	1.1388	0.384	0.214	0.17	periderm2
Dock8	76088	dedicator of cytokinesis 8 [Source:MGI Symbol;Acc:MGI:1921396]	DOCK8	81704	protein_coding	3.32641e-24	1.30487	0.142	0.048	0.094	periderm2
Mgst1	56615	microsomal glutathione S-transferase 1 [Source:MGI Symbol;Acc:MGI:1913850]	MGST1	4257	protein_coding	3.40159e-24	1.39652	0.181	0.069	0.112	periderm2
Nifk	67949	nucleolar protein interacting with the FHA domain of MKI67 [Source:MGI Symbol;Acc:MGI:1915199]	NIFK	84365	protein_coding	4.17938e-24	1.2508	0.175	0.066	0.109	periderm2
Nedd4	17999	neural precursor cell expressed, developmentally down-regulated 4 [Source:MGI Symbol;Acc:MGI:97297]	NEDD4	4734	protein_coding	4.55422e-24	0.393289	0.948	0.899	0.049	periderm2
Polr2j	20022	polymerase (RNA) II (DNA directed) polypeptide J [Source:MGI Symbol;Acc:MGI:109582]	POLR2J3	548644	protein_coding	5.58604e-24	1.30516	0.175	0.066	0.109	periderm2
Actn4	60595	actinin alpha 4 [Source:MGI Symbol;Acc:MGI:1890773]	ACTN4	81	protein_coding	6.94896e-24	0.830423	0.519	0.33	0.189	periderm2
Anxa5	11747	annexin A5 [Source:MGI Symbol;Acc:MGI:106008]	ANXA5	308	protein_coding	7.02859e-24	1.48965	0.182	0.071	0.111	periderm2
Arpc2	76709	actin related protein 2/3 complex, subunit 2 [Source:MGI Symbol;Acc:MGI:1923959]	ARPC2	10109	protein_coding	8.01912e-24	0.798526	0.504	0.316	0.188	periderm2
Dmtn	13829	dematin actin binding protein [Source:MGI Symbol;Acc:MGI:99670]	DMTN	2039	protein_coding	8.50178e-24	0.621162	0.11	0.032	0.078	periderm2
Acsl5	433256	acyl-CoA synthetase long-chain family member 5 [Source:MGI Symbol;Acc:MGI:1919129]	ACSL5	51703	protein_coding	9.89012e-24	1.425	0.182	0.071	0.111	periderm2
Prelid1	66494	PRELI domain containing 1 [Source:MGI Symbol;Acc:MGI:1913744]	PRELID1	27166	protein_coding	9.96773e-24	1.04312	0.231	0.099	0.132	periderm2
Ssrp1	20833	structure specific recognition protein 1 [Source:MGI Symbol;Acc:MGI:107912]	SSRP1	6749	protein_coding	1.03666e-23	0.949677	0.338	0.177	0.161	periderm2
Cetn3		centrin 3 [Source:MGI Symbol;Acc:MGI:1097706]	CETN3	1070	protein_coding	1.0907e-23	1.27026	0.332	0.177	0.155	periderm2
Nr3c1	14815	nuclear receptor subfamily 3, group C, member 1 [Source:MGI Symbol;Acc:MGI:95824]	NR3C1	2908	protein_coding	1.1886e-23	1.062	0.323	0.166	0.157	periderm2
Pafah1b3	18476	platelet-activating factor acetylhydrolase, isoform 1b, subunit 3 [Source:MGI Symbol;Acc:MGI:108414]	PAFAH1B3	5050	protein_coding	1.43571e-23	1.23055	0.222	0.095	0.127	periderm2
Ankrd6	140577	ankyrin repeat domain 6 [Source:MGI Symbol;Acc:MGI:2154278]	ANKRD6	22881	protein_coding	1.44091e-23	1.31952	0.271	0.13	0.141	periderm2
Dctn3	53598	dynactin 3 [Source:MGI Symbol;Acc:MGI:1859251]	DCTN3	11258	protein_coding	1.60634e-23	1.38213	0.15	0.053	0.097	periderm2
Ubc	22190	ubiquitin C [Source:MGI Symbol;Acc:MGI:98889]	UBC	7316	protein_coding	1.6268e-23	0.902702	0.259	0.118	0.141	periderm2
Thoc7	66231	THO complex 7 [Source:MGI Symbol;Acc:MGI:1913481]	THOC7	80145	protein_coding	1.74605e-23	0.895712	0.481	0.297	0.184	periderm2
0610010K14Rik	104457	RIKEN cDNA 0610010K14 gene [Source:MGI Symbol;Acc:MGI:1915609]	RNASEK-C17orf49		protein_coding	1.7831e-23	1.33731	0.159	0.058	0.101	periderm2
Tmcc3	319880	transmembrane and coiled coil domains 3 [Source:MGI Symbol;Acc:MGI:2442900]	TMCC3	57458	protein_coding	1.95931e-23	1.66019	0.175	0.067	0.108	periderm2
Cyc1	66445	cytochrome c-1 [Source:MGI Symbol;Acc:MGI:1913695]	CYC1	1537	protein_coding	3.099e-23	0.986291	0.286	0.137	0.149	periderm2
Atp6v1d	73834	ATPase, H+ transporting, lysosomal V1 subunit D [Source:MGI Symbol;Acc:MGI:1921084]	ATP6V1D	51382	protein_coding	3.96235e-23	1.21809	0.243	0.11	0.133	periderm2
Inava	67313	innate immunity activator [Source:MGI Symbol;Acc:MGI:1921579]	INAVA	55765	protein_coding	4.30328e-23	1.00442	0.256	0.116	0.14	periderm2
Wls	68151	wntless WNT ligand secretion mediator [Source:MGI Symbol;Acc:MGI:1915401]	WLS	79971	protein_coding	4.48364e-23	0.625667	0.732	0.588	0.144	periderm2
Gtf2h5	66467	general transcription factor IIH, polypeptide 5 [Source:MGI Symbol;Acc:MGI:107227]	GTF2H5	404672	protein_coding	4.685e-23	1.1813	0.312	0.161	0.151	periderm2
Bex2	12069	brain expressed X-linked 2 [Source:MGI Symbol;Acc:MGI:1338017]	BEX1	55859	protein_coding	5.13085e-23	1.17216	0.164	0.061	0.103	periderm2
Apex1	11792	apurinic/apyrimidinic endonuclease 1 [Source:MGI Symbol;Acc:MGI:88042]	APEX1	328	protein_coding	5.27883e-23	1.17899	0.191	0.077	0.114	periderm2
Gtf3a	66596	general transcription factor III A [Source:MGI Symbol;Acc:MGI:1913846]	GTF3A	2971	protein_coding	5.36928e-23	1.25062	0.162	0.06	0.102	periderm2
Cdc34	216150	cell division cycle 34 [Source:MGI Symbol;Acc:MGI:102657]	CDC34	997	protein_coding	9.21795e-23	1.26511	0.17	0.065	0.105	periderm2
Fundc2	67391	FUN14 domain containing 2 [Source:MGI Symbol;Acc:MGI:1914641]	FUNDC2	65991	protein_coding	9.39492e-23	1.34622	0.236	0.105	0.131	periderm2
Tmem134	66990	transmembrane protein 134 [Source:MGI Symbol;Acc:MGI:1914240]	TMEM134	80194	protein_coding	9.74558e-23	1.53441	0.165	0.063	0.102	periderm2
Znrd2	56390	zinc ribbon domain containing 2 [Source:MGI Symbol;Acc:MGI:1913482]	ZNRD2	10534	protein_coding	1.32075e-22	1.40054	0.119	0.038	0.081	periderm2
Xkr4	497097	X-linked Kx blood group related 4 [Source:MGI Symbol;Acc:MGI:3528744]	XKR4	114786	protein_coding	1.35462e-22	1.16521	0.158	0.058	0.1	periderm2
Kcnk2	16526	potassium channel, subfamily K, member 2 [Source:MGI Symbol;Acc:MGI:109366]	KCNK2	3776	protein_coding	1.50426e-22	0.928723	0.248	0.112	0.136	periderm2
Cops6	26893	COP9 signalosome subunit 6 [Source:MGI Symbol;Acc:MGI:1349439]	COPS6	10980	protein_coding	1.52443e-22	1.2477	0.187	0.075	0.112	periderm2
Txn2	56551	thioredoxin 2 [Source:MGI Symbol;Acc:MGI:1929468]	TXN2	25828	protein_coding	1.62232e-22	1.17342	0.262	0.124	0.138	periderm2
Vps28	66914	vacuolar protein sorting 28 [Source:MGI Symbol;Acc:MGI:1914164]	VPS28	51160	protein_coding	1.71871e-22	1.48392	0.124	0.04	0.084	periderm2
Ndufb2	68198	NADH:ubiquinone oxidoreductase subunit B2 [Source:MGI Symbol;Acc:MGI:1915448]	NDUFB2	4708	protein_coding	1.84843e-22	1.15253	0.254	0.119	0.135	periderm2
Ddx21	56200	DExD box helicase 21 [Source:MGI Symbol;Acc:MGI:1860494]	DDX21	9188	protein_coding	1.86221e-22	0.927927	0.391	0.222	0.169	periderm2
Polr2e	66420	polymerase (RNA) II (DNA directed) polypeptide E [Source:MGI Symbol;Acc:MGI:1913670]	POLR2E	5434	protein_coding	1.88766e-22	1.11016	0.185	0.074	0.111	periderm2
Pfdn1	67199	prefoldin 1 [Source:MGI Symbol;Acc:MGI:1914449]	PFDN1	5201	protein_coding	1.92248e-22	1.02763	0.409	0.242	0.167	periderm2
Ramac	67148	RNA guanine-7 methyltransferase activating subunit [Source:MGI Symbol;Acc:MGI:1914398]	RAMACL		protein_coding	2.00179e-22	1.34846	0.136	0.047	0.089	periderm2
Mrpl17	27397	mitochondrial ribosomal protein L17 [Source:MGI Symbol;Acc:MGI:1351608]	MRPL17	63875	protein_coding	2.42416e-22	1.16157	0.179	0.07	0.109	periderm2
Ntn1	18208	netrin 1 [Source:MGI Symbol;Acc:MGI:105088]	NTN1	9423	protein_coding	2.43907e-22	1.43986	0.26	0.125	0.135	periderm2
Ndufa13	67184	NADH:ubiquinone oxidoreductase subunit A13 [Source:MGI Symbol;Acc:MGI:1914434]	NDUFA13	51079	protein_coding	2.85505e-22	0.660973	0.557	0.36	0.197	periderm2
Chst11	58250	carbohydrate sulfotransferase 11 [Source:MGI Symbol;Acc:MGI:1927166]	CHST11	50515	protein_coding	3.1746e-22	0.846408	0.438	0.268	0.17	periderm2
Kit	16590	KIT proto-oncogene receptor tyrosine kinase [Source:MGI Symbol;Acc:MGI:96677]	KIT	3815	protein_coding	3.78346e-22	1.15515	0.231	0.103	0.128	periderm2
Ssb	20823	Sjogren syndrome antigen B [Source:MGI Symbol;Acc:MGI:98423]	SSB	6741	protein_coding	4.27813e-22	0.76473	0.585	0.416	0.169	periderm2
Ubald2	319370	UBA-like domain containing 2 [Source:MGI Symbol;Acc:MGI:1914635]	UBALD2	283991	protein_coding	5.60046e-22	1.14243	0.204	0.086	0.118	periderm2
Prmt1	15469	protein arginine N-methyltransferase 1 [Source:MGI Symbol;Acc:MGI:107846]	PRMT1	3276	protein_coding	5.74756e-22	0.808485	0.357	0.194	0.163	periderm2
Sulf1	240725	sulfatase 1 [Source:MGI Symbol;Acc:MGI:2138563]	SULF1	23213	protein_coding	6.39224e-22	0.796261	0.613	0.437	0.176	periderm2
Slc39a10	227059	solute carrier family 39 (zinc transporter), member 10 [Source:MGI Symbol;Acc:MGI:1914515]	SLC39A10	57181	protein_coding	6.43762e-22	0.820739	0.554	0.389	0.165	periderm2
Ntn4	57764	netrin 4 [Source:MGI Symbol;Acc:MGI:1888978]	NTN4	59277	protein_coding	6.8264e-22	1.4294	0.144	0.051	0.093	periderm2
Amot	27494	angiomotin [Source:MGI Symbol;Acc:MGI:108440]	AMOT	154796	protein_coding	7.67483e-22	1.95753	0.406	0.269	0.137	periderm2
Utrn	22288	utrophin [Source:MGI Symbol;Acc:MGI:104631]	UTRN	7402	protein_coding	7.93829e-22	0.596365	0.76	0.682	0.078	periderm2
Bnip3l	12177	BCL2/adenovirus E1B interacting protein 3-like [Source:MGI Symbol;Acc:MGI:1332659]	BNIP3L	665	protein_coding	8.91244e-22	0.782464	0.312	0.159	0.153	periderm2
Rnh1	107702	ribonuclease/angiogenin inhibitor 1 [Source:MGI Symbol;Acc:MGI:1195456]	RNH1	6050	protein_coding	1.14308e-21	1.33371	0.184	0.075	0.109	periderm2
1110004F10Rik	56372	RIKEN cDNA 1110004F10 gene [Source:MGI Symbol;Acc:MGI:1929274]	C11orf58	10944	protein_coding	1.27355e-21	0.87413	0.478	0.301	0.177	periderm2
Cox20	66359	cytochrome c oxidase assembly protein 20 [Source:MGI Symbol;Acc:MGI:1913609]	COX20	116228	protein_coding	1.35644e-21	1.28256	0.243	0.114	0.129	periderm2
Etfb	110826	electron transferring flavoprotein, beta polypeptide [Source:MGI Symbol;Acc:MGI:106098]	ETFB	2109	protein_coding	1.41695e-21	1.34312	0.181	0.073	0.108	periderm2
Bax	12028	BCL2-associated X protein [Source:MGI Symbol;Acc:MGI:99702]	BAX	581	protein_coding	1.42026e-21	1.04775	0.245	0.113	0.132	periderm2
Pa2g4	18813	proliferation-associated 2G4 [Source:MGI Symbol;Acc:MGI:894684]	PA2G4	5036	protein_coding	1.42238e-21	0.959883	0.364	0.201	0.163	periderm2
Ndufa8	68375	NADH:ubiquinone oxidoreductase subunit A8 [Source:MGI Symbol;Acc:MGI:1915625]	NDUFA8	4702	protein_coding	1.55921e-21	1.29507	0.178	0.071	0.107	periderm2
Micos10	433771	mitochondrial contact site and cristae organizing system subunit 10 [Source:MGI Symbol;Acc:MGI:1913628]	MICOS10-NBL1		protein_coding	1.65322e-21	1.03292	0.395	0.229	0.166	periderm2
Mrps36	66128	mitochondrial ribosomal protein S36 [Source:MGI Symbol;Acc:MGI:1913378]	MRPS36	92259	protein_coding	1.71696e-21	1.55964	0.156	0.059	0.097	periderm2
Sf3b6	66055	splicing factor 3B, subunit 6 [Source:MGI Symbol;Acc:MGI:1913305]	SF3B6	51639	protein_coding	2.20497e-21	1.01299	0.314	0.164	0.15	periderm2
Svbp	69216	small vasohibin binding protein [Source:MGI Symbol;Acc:MGI:1916466]	SVBP	374969	protein_coding	2.24782e-21	1.20636	0.24	0.111	0.129	periderm2
Zfp422	67255	zinc finger protein 422 [Source:MGI Symbol;Acc:MGI:1914505]	ZNF22	7570	protein_coding	2.37154e-21	1.07867	0.208	0.089	0.119	periderm2
Imp3	102462	IMP3, U3 small nucleolar ribonucleoprotein [Source:MGI Symbol;Acc:MGI:1916119]	IMP3	55272	protein_coding	2.44375e-21	1.17247	0.142	0.051	0.091	periderm2
Map3k5	26408	mitogen-activated protein kinase kinase kinase 5 [Source:MGI Symbol;Acc:MGI:1346876]	MAP3K5	4217	protein_coding	2.61584e-21	1.02889	0.349	0.189	0.16	periderm2
Msantd4	78100	Myb/SANT-like DNA-binding domain containing 4 with coiled-coils [Source:MGI Symbol;Acc:MGI:1925350]	MSANTD4	84437	protein_coding	2.83356e-21	1.09393	0.187	0.076	0.111	periderm2
Tuba1a	22142	tubulin, alpha 1A [Source:MGI Symbol;Acc:MGI:98869]	TUBA1A	7846	protein_coding	3.74262e-21	0.437925	0.41	0.234	0.176	periderm2
Pdk1	228026	pyruvate dehydrogenase kinase, isoenzyme 1 [Source:MGI Symbol;Acc:MGI:1926119]	PDK1	5163	protein_coding	3.81983e-21	0.910462	0.303	0.153	0.15	periderm2
Arf1	11840	ADP-ribosylation factor 1 [Source:MGI Symbol;Acc:MGI:99431]	ARF1	375	protein_coding	4.06609e-21	0.830972	0.515	0.334	0.181	periderm2
Hes6	55927	hairy and enhancer of split 6 [Source:MGI Symbol;Acc:MGI:1859852]	HES6	55502	protein_coding	4.38005e-21	1.44575	0.121	0.04	0.081	periderm2
Jag1	16449	jagged 1 [Source:MGI Symbol;Acc:MGI:1095416]	JAG1	182	protein_coding	4.62901e-21	0.881891	0.3	0.15	0.15	periderm2
Yeats4	64050	YEATS domain containing 4 [Source:MGI Symbol;Acc:MGI:1927224]	YEATS4	8089	protein_coding	4.85923e-21	1.01642	0.214	0.094	0.12	periderm2
Cux1	13047	cut-like homeobox 1 [Source:MGI Symbol;Acc:MGI:88568]	CUX1	1523	protein_coding	4.91892e-21	0.607316	0.74	0.589	0.151	periderm2
Crabp2	12904	cellular retinoic acid binding protein II [Source:MGI Symbol;Acc:MGI:88491]	CRABP2	1382	protein_coding	5.31982e-21	1.4158	0.193	0.083	0.11	periderm2
Synj2	20975	synaptojanin 2 [Source:MGI Symbol;Acc:MGI:1201671]	SYNJ2	8871	protein_coding	5.34726e-21	1.27983	0.127	0.043	0.084	periderm2
Zfp503	218820	zinc finger protein 503 [Source:MGI Symbol;Acc:MGI:1353644]	ZNF503	84858	protein_coding	5.84206e-21	1.07686	0.191	0.079	0.112	periderm2
Fam3c	27999	FAM3 metabolism regulating signaling molecule C [Source:MGI Symbol;Acc:MGI:107892]	FAM3C	10447	protein_coding	6.7665e-21	0.985068	0.36	0.205	0.155	periderm2
Eapp	66266	E2F-associated phosphoprotein [Source:MGI Symbol;Acc:MGI:1913516]	EAPP	55837	protein_coding	7.0134e-21	1.3094	0.243	0.114	0.129	periderm2
Gabarapl2	93739	gamma-aminobutyric acid (GABA) A receptor-associated protein-like 2 [Source:MGI Symbol;Acc:MGI:1890602]	GABARAPL2	11345	protein_coding	7.42241e-21	0.871728	0.219	0.097	0.122	periderm2
Psap	19156	prosaposin [Source:MGI Symbol;Acc:MGI:97783]	PSAP	5660	protein_coding	7.88754e-21	0.706265	0.401	0.228	0.173	periderm2
Ldlrap1	100017	low density lipoprotein receptor adaptor protein 1 [Source:MGI Symbol;Acc:MGI:2140175]	LDLRAP1	26119	protein_coding	8.67953e-21	1.65257	0.121	0.04	0.081	periderm2
Pcdh7	54216	protocadherin 7 [Source:MGI Symbol;Acc:MGI:1860487]	PCDH7	5099	protein_coding	9.27283e-21	0.661079	0.718	0.56	0.158	periderm2
Grcc10		gene rich cluster, C10 gene [Source:MGI Symbol;Acc:MGI:1315201]	C12orf57	113246	protein_coding	1.26739e-20	0.89111	0.317	0.165	0.152	periderm2
Anp32e	66471	acidic (leucine-rich) nuclear phosphoprotein 32 family, member E [Source:MGI Symbol;Acc:MGI:1913721]	ANP32E	81611	protein_coding	1.43822e-20	0.882331	0.392	0.228	0.164	periderm2
Ndufv3	78330	NADH:ubiquinone oxidoreductase core subunit V3 [Source:MGI Symbol;Acc:MGI:1890894]	NDUFV3	4731	protein_coding	1.65255e-20	1.25315	0.217	0.098	0.119	periderm2
Tomm22	223696	translocase of outer mitochondrial membrane 22 [Source:MGI Symbol;Acc:MGI:2450248]	TOMM22	56993	protein_coding	1.71352e-20	0.886135	0.253	0.118	0.135	periderm2
Nr2f6	13864	nuclear receptor subfamily 2, group F, member 6 [Source:MGI Symbol;Acc:MGI:1352453]	NR2F6	2063	protein_coding	1.77852e-20	1.40822	0.147	0.054	0.093	periderm2
Pfdn2	18637	prefoldin 2 [Source:MGI Symbol;Acc:MGI:1276111]	PFDN2	5202	protein_coding	2.04755e-20	0.906362	0.25	0.117	0.133	periderm2
Mrpl12		mitochondrial ribosomal protein L12 [Source:MGI Symbol;Acc:MGI:1926273]	MRPL12	6182	protein_coding	2.38929e-20	1.11853	0.181	0.074	0.107	periderm2
Rwdd1	66521	RWD domain containing 1 [Source:MGI Symbol;Acc:MGI:1913771]	RWDD1	51389	protein_coding	2.84498e-20	1.09806	0.265	0.13	0.135	periderm2
Ndufb5	66046	NADH:ubiquinone oxidoreductase subunit B5 [Source:MGI Symbol;Acc:MGI:1913296]	NDUFB5	4711	protein_coding	3.83445e-20	0.814421	0.462	0.287	0.175	periderm2
Aig1	66253	androgen-induced 1 [Source:MGI Symbol;Acc:MGI:1913503]	AIG1	51390	protein_coding	4.27942e-20	0.950393	0.406	0.246	0.16	periderm2
Psmc1	19179	protease (prosome, macropain) 26S subunit, ATPase 1 [Source:MGI Symbol;Acc:MGI:106054]	PSMC1	5700	protein_coding	4.42697e-20	0.879509	0.34	0.184	0.156	periderm2
Pdcd6	18570	programmed cell death 6 [Source:MGI Symbol;Acc:MGI:109283]	PDCD6	10016	protein_coding	4.53362e-20	1.29253	0.188	0.08	0.108	periderm2
Hk2	15277	hexokinase 2 [Source:MGI Symbol;Acc:MGI:1315197]	HK2	3099	protein_coding	4.59161e-20	1.0418	0.297	0.153	0.144	periderm2
Cenpx						4.64541e-20	1.16884	0.136	0.049	0.087	periderm2
Mrpl51	66493	mitochondrial ribosomal protein L51 [Source:MGI Symbol;Acc:MGI:1913743]	MRPL51	51258	protein_coding	6.33642e-20	1.13933	0.196	0.084	0.112	periderm2
Syf2	68592	SYF2 homolog, RNA splicing factor (S. cerevisiae) [Source:MGI Symbol;Acc:MGI:1915842]	SYF2	25949	protein_coding	8.24222e-20	1.30206	0.139	0.051	0.088	periderm2
Pak2	224105	p21 (RAC1) activated kinase 2 [Source:MGI Symbol;Acc:MGI:1339984]	PAK2	5062	protein_coding	9.03851e-20	0.658973	0.648	0.48	0.168	periderm2
Tagln2	21346	transgelin 2 [Source:MGI Symbol;Acc:MGI:1312985]	TAGLN2	8407	protein_coding	9.08542e-20	1.57093	0.115	0.038	0.077	periderm2
F2r	14062	coagulation factor II (thrombin) receptor [Source:MGI Symbol;Acc:MGI:101802]	F2R	2149	protein_coding	9.14914e-20	0.909809	0.315	0.166	0.149	periderm2
Mtss1	211401	MTSS I-BAR domain containing 1 [Source:MGI Symbol;Acc:MGI:2384818]	MTSS1	9788	protein_coding	9.18464e-20	0.667722	0.404	0.23	0.174	periderm2
Frrs1	20321	ferric-chelate reductase 1 [Source:MGI Symbol;Acc:MGI:108076]	FRRS1	391059	protein_coding	1.08378e-19	0.526236	0.219	0.098	0.121	periderm2
Ier2	15936	immediate early response 2 [Source:MGI Symbol;Acc:MGI:104815]	IER2	9592	protein_coding	1.16347e-19	1.60375	0.153	0.059	0.094	periderm2
Klf3	16599	Kruppel-like factor 3 (basic) [Source:MGI Symbol;Acc:MGI:1342773]	KLF3	51274	protein_coding	1.40825e-19	0.776677	0.38	0.216	0.164	periderm2
Hint2	68917	histidine triad nucleotide binding protein 2 [Source:MGI Symbol;Acc:MGI:1916167]	HINT2	84681	protein_coding	1.44448e-19	1.57653	0.101	0.031	0.07	periderm2
Lsm3	67678	LSM3 homolog, U6 small nuclear RNA and mRNA degradation associated [Source:MGI Symbol;Acc:MGI:1914928]	LSM3	27258	protein_coding	1.47386e-19	1.07814	0.201	0.088	0.113	periderm2
Ccdc12	72654	coiled-coil domain containing 12 [Source:MGI Symbol;Acc:MGI:1919904]	CCDC12	151903	protein_coding	1.55518e-19	1.11191	0.262	0.129	0.133	periderm2
Ddx24	27225	DEAD box helicase 24 [Source:MGI Symbol;Acc:MGI:1351337]	DDX24	57062	protein_coding	1.57891e-19	0.770563	0.423	0.258	0.165	periderm2
Rnf32	56874	ring finger protein 32 [Source:MGI Symbol;Acc:MGI:1861747]	RNF32	140545	protein_coding	1.79224e-19	1.44929	0.107	0.034	0.073	periderm2
Aurkaip1	66077	aurora kinase A interacting protein 1 [Source:MGI Symbol;Acc:MGI:1913327]	AURKAIP1	54998	protein_coding	1.88414e-19	1.32613	0.147	0.056	0.091	periderm2
Snrpd1	20641	small nuclear ribonucleoprotein D1 [Source:MGI Symbol;Acc:MGI:98344]	SNRPD1	6632	protein_coding	2.07744e-19	0.979793	0.458	0.292	0.166	periderm2
Srrm2	75956	serine/arginine repetitive matrix 2 [Source:MGI Symbol;Acc:MGI:1923206]	SRRM2	23524	protein_coding	2.20352e-19	0.410245	0.858	0.759	0.099	periderm2
Ciao2b	68523	cytosolic iron-sulfur assembly component 2B [Source:MGI Symbol;Acc:MGI:1915773]	CIAO2B	51647	protein_coding	2.21686e-19	1.53244	0.107	0.035	0.072	periderm2
Ly6h	23934	lymphocyte antigen 6 complex, locus H [Source:MGI Symbol;Acc:MGI:1346030]	LY6H	4062	protein_coding	2.24693e-19	1.33568	0.147	0.056	0.091	periderm2
Hexb	15212	hexosaminidase B [Source:MGI Symbol;Acc:MGI:96074]	HEXB	3074	protein_coding	2.31726e-19	0.953483	0.545	0.428	0.117	periderm2
Smim11	68936	small integral membrane protein 11 [Source:MGI Symbol;Acc:MGI:1916186]	SMIM11A	54065	protein_coding	2.6874e-19	1.23366	0.126	0.044	0.082	periderm2
Erbb2	13866	erb-b2 receptor tyrosine kinase 2 [Source:MGI Symbol;Acc:MGI:95410]	ERBB2	2064	protein_coding	2.77739e-19	1.00222	0.17	0.068	0.102	periderm2
Mrpl53	68499	mitochondrial ribosomal protein L53 [Source:MGI Symbol;Acc:MGI:1915749]	MRPL53	116540	protein_coding	2.96521e-19	1.47221	0.168	0.069	0.099	periderm2
Arl6ip1	54208	ADP-ribosylation factor-like 6 interacting protein 1 [Source:MGI Symbol;Acc:MGI:1858943]	ARL6IP1	23204	protein_coding	3.11366e-19	0.630139	0.634	0.452	0.182	periderm2
Rbis	69126	ribosomal biogenesis factor [Source:MGI Symbol;Acc:MGI:1916376]	RBIS	401466	protein_coding	3.12494e-19	1.02201	0.317	0.172	0.145	periderm2
Pet100	100503890	PET100 homolog [Source:MGI Symbol;Acc:MGI:3615306]	PET100	100131801	protein_coding	3.13153e-19	1.00479	0.248	0.12	0.128	periderm2
Med19	381379	mediator complex subunit 19 [Source:MGI Symbol;Acc:MGI:1914234]	MED19	219541	protein_coding	3.36228e-19	1.11698	0.181	0.075	0.106	periderm2
Uqcrfs1	66694	ubiquinol-cytochrome c reductase, Rieske iron-sulfur polypeptide 1 [Source:MGI Symbol;Acc:MGI:1913944]	UQCRFS1	7386	protein_coding	3.55535e-19	1.18163	0.173	0.071	0.102	periderm2
Cct7	12468	chaperonin containing Tcp1, subunit 7 (eta) [Source:MGI Symbol;Acc:MGI:107184]	CCT7	10574	protein_coding	4.05954e-19	0.794491	0.354	0.198	0.156	periderm2
Ube2s	77891	ubiquitin-conjugating enzyme E2S [Source:MGI Symbol;Acc:MGI:1925141]	UBE2S	27338	protein_coding	4.32097e-19	0.736768	0.412	0.247	0.165	periderm2
Tubb2b	73710	tubulin, beta 2B class IIB [Source:MGI Symbol;Acc:MGI:1920960]	TUBB2B	347733	protein_coding	4.38773e-19	0.607098	0.167	0.067	0.1	periderm2
Mea1	17256	male enhanced antigen 1 [Source:MGI Symbol;Acc:MGI:96957]	MEA1	4201	protein_coding	4.60736e-19	1.43356	0.121	0.042	0.079	periderm2
Pfkl	18641	phosphofructokinase, liver, B-type [Source:MGI Symbol;Acc:MGI:97547]	PFKL	5211	protein_coding	4.62489e-19	1.22819	0.198	0.087	0.111	periderm2
Bola1	69168	bolA-like 1 (E. coli) [Source:MGI Symbol;Acc:MGI:1916418]	BOLA1	51027	protein_coding	4.98459e-19	1.60648	0.103	0.032	0.071	periderm2
Trpm4	68667	transient receptor potential cation channel, subfamily M, member 4 [Source:MGI Symbol;Acc:MGI:1915917]	TRPM4	54795	protein_coding	5.35406e-19	1.14055	0.185	0.078	0.107	periderm2
Sh3gl2	20404	SH3-domain GRB2-like 2 [Source:MGI Symbol;Acc:MGI:700009]	SH3GL2	6456	protein_coding	6.1123e-19	1.23563	0.129	0.046	0.083	periderm2
Eif5						6.33217e-19	0.657336	0.533	0.358	0.175	periderm2
Lsm6	78651	LSM6 homolog, U6 small nuclear RNA and mRNA degradation associated [Source:MGI Symbol;Acc:MGI:1925901]	LSM6	11157	protein_coding	6.61434e-19	1.16137	0.303	0.165	0.138	periderm2
Mtmr7	54384	myotubularin related protein 7 [Source:MGI Symbol;Acc:MGI:1891693]	MTMR7	9108	protein_coding	7.29781e-19	1.2133	0.17	0.07	0.1	periderm2
Hsd17b10	15108	hydroxysteroid (17-beta) dehydrogenase 10 [Source:MGI Symbol;Acc:MGI:1333871]	HSD17B10	3028	protein_coding	8.50118e-19	1.15721	0.198	0.087	0.111	periderm2
Zhx2	387609	zinc fingers and homeoboxes 2 [Source:MGI Symbol;Acc:MGI:2683087]	ZHX2	22882	protein_coding	8.88834e-19	1.02159	0.276	0.142	0.134	periderm2
Trappc2l	59005	trafficking protein particle complex 2-like [Source:MGI Symbol;Acc:MGI:1916295]	TRAPPC2L	51693	protein_coding	9.3243e-19	1.3621	0.118	0.041	0.077	periderm2
Nhsl1	215819	NHS-like 1 [Source:MGI Symbol;Acc:MGI:106390]	NHSL1	57224	protein_coding	1.00177e-18	0.845853	0.571	0.444	0.127	periderm2
Fam136a	66488	family with sequence similarity 136, member A [Source:MGI Symbol;Acc:MGI:1913738]	FAM136A	84908	protein_coding	1.02029e-18	1.11949	0.15	0.058	0.092	periderm2
Snw1	66354	SNW domain containing 1 [Source:MGI Symbol;Acc:MGI:1913604]	SNW1	22938	protein_coding	1.03252e-18	0.664359	0.389	0.224	0.165	periderm2
Eif1a						1.41725e-18	1.05847	0.273	0.138	0.135	periderm2
Rnaseh2c	68209	ribonuclease H2, subunit C [Source:MGI Symbol;Acc:MGI:1915459]	RNASEH2C	84153	protein_coding	1.43259e-18	1.17832	0.19	0.083	0.107	periderm2
Polr2i	69920	polymerase (RNA) II (DNA directed) polypeptide I [Source:MGI Symbol;Acc:MGI:1917170]	POLR2I	5438	protein_coding	1.53152e-18	1.15088	0.179	0.076	0.103	periderm2
Osbpl3	71720	oxysterol binding protein-like 3 [Source:MGI Symbol;Acc:MGI:1918970]	OSBPL3	26031	protein_coding	1.81548e-18	0.902466	0.325	0.177	0.148	periderm2
Shroom2	110380	shroom family member 2 [Source:MGI Symbol;Acc:MGI:107194]	SHROOM2	357	protein_coding	1.84443e-18	0.616453	0.283	0.143	0.14	periderm2
Cdc37	12539	cell division cycle 37 [Source:MGI Symbol;Acc:MGI:109531]	CDC37	11140	protein_coding	2.22514e-18	0.849088	0.297	0.156	0.141	periderm2
Ap2s1	232910	adaptor-related protein complex 2, sigma 1 subunit [Source:MGI Symbol;Acc:MGI:2141861]	AP2S1	1175	protein_coding	2.54561e-18	0.949753	0.193	0.084	0.109	periderm2
Ccser1	232035	coiled-coil serine rich 1 [Source:MGI Symbol;Acc:MGI:3045354]	CCSER1	401145	protein_coding	3.19271e-18	0.49737	0.47	0.293	0.177	periderm2
Dazap2	23994	DAZ associated protein 2 [Source:MGI Symbol;Acc:MGI:1344344]	DAZAP2	9802	protein_coding	3.38958e-18	1.31967	0.113	0.038	0.075	periderm2
Ptbp1	19205	polypyrimidine tract binding protein 1 [Source:MGI Symbol;Acc:MGI:97791]	PTBP1	5725	protein_coding	3.49526e-18	0.977587	0.32	0.177	0.143	periderm2
Tmem258	69038	transmembrane protein 258 [Source:MGI Symbol;Acc:MGI:1916288]	TMEM258	746	protein_coding	4.07538e-18	0.855448	0.363	0.208	0.155	periderm2
Tfap2a	21418	transcription factor AP-2, alpha [Source:MGI Symbol;Acc:MGI:104671]	TFAP2A	7020	protein_coding	4.09911e-18	0.786167	0.201	0.088	0.113	periderm2
Chmp1a	234852	charged multivesicular body protein 1A [Source:MGI Symbol;Acc:MGI:1920159]	CHMP1A	5119	protein_coding	4.22472e-18	1.47204	0.115	0.039	0.076	periderm2
Spcs1	69019	signal peptidase complex subunit 1 homolog (S. cerevisiae) [Source:MGI Symbol;Acc:MGI:1916269]	SPCS1	28972	protein_coding	4.70042e-18	0.937729	0.403	0.249	0.154	periderm2
Ier3ip1						5.64856e-18	0.740074	0.415	0.25	0.165	periderm2
Psmd12	66997	proteasome (prosome, macropain) 26S subunit, non-ATPase, 12 [Source:MGI Symbol;Acc:MGI:1914247]	PSMD12	5718	protein_coding	6.34017e-18	0.918113	0.328	0.182	0.146	periderm2
Irf2bp1	272359	interferon regulatory factor 2 binding protein 1 [Source:MGI Symbol;Acc:MGI:2442159]	IRF2BP1	26145	protein_coding	6.94597e-18	1.11953	0.132	0.048	0.084	periderm2
Usp46	69727	ubiquitin specific peptidase 46 [Source:MGI Symbol;Acc:MGI:1916977]	USP46	64854	protein_coding	7.46606e-18	0.770609	0.49	0.323	0.167	periderm2
Ktn1	16709	kinectin 1 [Source:MGI Symbol;Acc:MGI:109153]	KTN1	3895	protein_coding	7.55976e-18	0.437248	0.795	0.684	0.111	periderm2
Calm2	12314	calmodulin 2 [Source:MGI Symbol;Acc:MGI:103250]	CALM2	805	protein_coding	8.14552e-18	0.5619	0.609	0.444	0.165	periderm2
Mrpl18	67681	mitochondrial ribosomal protein L18 [Source:MGI Symbol;Acc:MGI:1914931]	MRPL18	29074	protein_coding	9.32305e-18	1.02497	0.221	0.104	0.117	periderm2
Emp1	13730	epithelial membrane protein 1 [Source:MGI Symbol;Acc:MGI:107941]	EMP1	2012	protein_coding	1.05645e-17	1.04652	0.176	0.075	0.101	periderm2
Zdhhc2	70546	zinc finger, DHHC domain containing 2 [Source:MGI Symbol;Acc:MGI:1923452]	ZDHHC2	51201	protein_coding	1.11074e-17	1.02119	0.268	0.137	0.131	periderm2
Hadh	15107	hydroxyacyl-Coenzyme A dehydrogenase [Source:MGI Symbol;Acc:MGI:96009]	HADH	3033	protein_coding	1.34863e-17	1.05318	0.198	0.089	0.109	periderm2
Txnip	56338	thioredoxin interacting protein [Source:MGI Symbol;Acc:MGI:1889549]	TXNIP	10628	protein_coding	1.38569e-17	1.58892	0.118	0.042	0.076	periderm2
Btg1	12226	BTG anti-proliferation factor 1 [Source:MGI Symbol;Acc:MGI:88215]	BTG1	694	protein_coding	1.5473e-17	0.525426	0.461	0.287	0.174	periderm2
Pfdn6	14976	prefoldin subunit 6 [Source:MGI Symbol;Acc:MGI:95908]	PFDN6	10471	protein_coding	1.71822e-17	0.969809	0.15	0.059	0.091	periderm2
Nucks1	98415	nuclear casein kinase and cyclin-dependent kinase substrate 1 [Source:MGI Symbol;Acc:MGI:1934811]	NUCKS1	64710	protein_coding	1.93728e-17	0.626152	0.59	0.449	0.141	periderm2
Fdx1	14148	ferredoxin 1 [Source:MGI Symbol;Acc:MGI:103224]	FDX1	2230	protein_coding	1.94905e-17	1.43269	0.13	0.049	0.081	periderm2
Lsm5	66373	LSM5 homolog, U6 small nuclear RNA and mRNA degradation associated [Source:MGI Symbol;Acc:MGI:1913623]	LSM5	23658	protein_coding	1.96095e-17	1.03128	0.228	0.11	0.118	periderm2
Ubqln2	54609	ubiquilin 2 [Source:MGI Symbol;Acc:MGI:1860283]	UBQLN2	29978	protein_coding	2.21784e-17	1.01778	0.142	0.055	0.087	periderm2
Scd2	20250	stearoyl-Coenzyme A desaturase 2 [Source:MGI Symbol;Acc:MGI:98240]	SCD	6319	protein_coding	2.29137e-17	0.713187	0.643	0.536	0.107	periderm2
Kif21a	16564	kinesin family member 21A [Source:MGI Symbol;Acc:MGI:109188]	KIF21A	55605	protein_coding	2.43847e-17	0.619333	0.366	0.212	0.154	periderm2
Mrps5	77721	mitochondrial ribosomal protein S5 [Source:MGI Symbol;Acc:MGI:1924971]	MRPS5	64969	protein_coding	3.09237e-17	1.05412	0.26	0.133	0.127	periderm2
Nop16	28126	NOP16 nucleolar protein [Source:MGI Symbol;Acc:MGI:107862]	NOP16	51491	protein_coding	3.12289e-17	1.63306	0.1	0.033	0.067	periderm2
Ndufc2	68197	NADH:ubiquinone oxidoreductase subunit C2 [Source:MGI Symbol;Acc:MGI:1344370]	NDUFC2-KCTD14	100532726	protein_coding	3.19978e-17	0.726453	0.501	0.332	0.169	periderm2
Ccdc162						3.29822e-17	1.06247	0.127	0.047	0.08	periderm2
Erh	13877	ERH mRNA splicing and mitosis factor [Source:MGI Symbol;Acc:MGI:108089]	ERH	2079	protein_coding	4.64819e-17	0.946985	0.378	0.23	0.148	periderm2
Cct5	12465	chaperonin containing Tcp1, subunit 5 (epsilon) [Source:MGI Symbol;Acc:MGI:107185]	CCT5	22948	protein_coding	4.79588e-17	0.718219	0.349	0.198	0.151	periderm2
Gadd45gip1	102060	growth arrest and DNA-damage-inducible, gamma interacting protein 1 [Source:MGI Symbol;Acc:MGI:1914947]	GADD45GIP1	90480	protein_coding	5.29638e-17	1.36894	0.144	0.057	0.087	periderm2
Amer1	72345	APC membrane recruitment 1 [Source:MGI Symbol;Acc:MGI:1919595]	AMER1	139285	protein_coding	5.69648e-17	0.994623	0.184	0.081	0.103	periderm2
Jpt1	15374	Jupiter microtubule associated homolog 1 [Source:MGI Symbol;Acc:MGI:1096361]	JPT1	51155	protein_coding	5.7491e-17	0.635328	0.443	0.283	0.16	periderm2
Ets2	23872	E26 avian leukemia oncogene 2, 3' domain [Source:MGI Symbol;Acc:MGI:95456]	ETS2	2114	protein_coding	6.58732e-17	1.04382	0.208	0.097	0.111	periderm2
Raly	19383	hnRNP-associated with lethal yellow [Source:MGI Symbol;Acc:MGI:97850]	RALY	22913	protein_coding	7.83435e-17	1.11272	0.234	0.116	0.118	periderm2
Ptov1	84113	prostate tumor over expressed gene 1 [Source:MGI Symbol;Acc:MGI:1933946]	PTOV1	53635	protein_coding	7.89065e-17	0.687232	0.319	0.175	0.144	periderm2
Notch1	18128	notch 1 [Source:MGI Symbol;Acc:MGI:97363]	NOTCH1	4851	protein_coding	8.55639e-17	1.14428	0.219	0.105	0.114	periderm2
Ddx54	71990	DEAD box helicase 54 [Source:MGI Symbol;Acc:MGI:1919240]	DDX54	79039	protein_coding	9.20883e-17	1.13842	0.158	0.065	0.093	periderm2
Ide	15925	insulin degrading enzyme [Source:MGI Symbol;Acc:MGI:96412]	IDE	3416	protein_coding	9.41942e-17	1.07322	0.243	0.123	0.12	periderm2
Slc15a2	57738	solute carrier family 15 (H+/peptide transporter), member 2 [Source:MGI Symbol;Acc:MGI:1890457]	SLC15A2	6565	protein_coding	1.02465e-16	1.37129	0.109	0.038	0.071	periderm2
2310033P09Rik	67862	RIKEN cDNA 2310033P09 gene [Source:MGI Symbol;Acc:MGI:1915112]	C1orf35	79169	protein_coding	1.04551e-16	1.36347	0.138	0.054	0.084	periderm2
Utp3	65961	UTP3 small subunit processome component [Source:MGI Symbol;Acc:MGI:1919230]	UTP3	57050	protein_coding	1.09911e-16	1.05393	0.172	0.074	0.098	periderm2
Trim28	21849	tripartite motif-containing 28 [Source:MGI Symbol;Acc:MGI:109274]	TRIM28	10155	protein_coding	1.33805e-16	0.787266	0.314	0.174	0.14	periderm2
Ctdspl	69274	CTD (carboxy-terminal domain, RNA polymerase II, polypeptide A) small phosphatase-like [Source:MGI Symbol;Acc:MGI:1916524]	CTDSPL	10217	protein_coding	1.39167e-16	0.723884	0.53	0.368	0.162	periderm2
Eid1	58521	EP300 interacting inhibitor of differentiation 1 [Source:MGI Symbol;Acc:MGI:1889651]	EID1	23741	protein_coding	1.49187e-16	0.606114	0.369	0.217	0.152	periderm2
Nrxn1	18189	neurexin I [Source:MGI Symbol;Acc:MGI:1096391]	NRXN1	9378	protein_coding	1.61412e-16	0.598848	0.207	0.096	0.111	periderm2
Bola3	78653	bolA-like 3 (E. coli) [Source:MGI Symbol;Acc:MGI:1925903]	BOLA3	388962	protein_coding	1.75334e-16	1.34034	0.153	0.064	0.089	periderm2
Mid1	17318	midline 1 [Source:MGI Symbol;Acc:MGI:1100537]	MID1	4281	protein_coding	2.357e-16	0.702594	0.674	0.575	0.099	periderm2
Id3	15903	inhibitor of DNA binding 3 [Source:MGI Symbol;Acc:MGI:96398]	ID3	3399	protein_coding	2.62597e-16	0.991246	0.268	0.142	0.126	periderm2
Eif3g	53356	eukaryotic translation initiation factor 3, subunit G [Source:MGI Symbol;Acc:MGI:1858258]	EIF3G	8666	protein_coding	2.71192e-16	1.03094	0.138	0.054	0.084	periderm2
Ago1	236511	argonaute RISC catalytic subunit 1 [Source:MGI Symbol;Acc:MGI:2446630]	AGO1	26523	protein_coding	2.86626e-16	0.833617	0.285	0.153	0.132	periderm2
Mrpl14	68463	mitochondrial ribosomal protein L14 [Source:MGI Symbol;Acc:MGI:1333864]	MRPL14	64928	protein_coding	2.90071e-16	1.27566	0.19	0.087	0.103	periderm2
Mrpl35	66223	mitochondrial ribosomal protein L35 [Source:MGI Symbol;Acc:MGI:1913473]	MRPL35	51318	protein_coding	3.72046e-16	1.29891	0.115	0.041	0.074	periderm2
Zbtb8os	67106	zinc finger and BTB domain containing 8 opposite strand [Source:MGI Symbol;Acc:MGI:1914356]	ZBTB8OS	339487	protein_coding	4.10893e-16	1.18149	0.153	0.064	0.089	periderm2
Mrps24	64660	mitochondrial ribosomal protein S24 [Source:MGI Symbol;Acc:MGI:1928142]	MRPS24	64951	protein_coding	4.20919e-16	1.15009	0.185	0.084	0.101	periderm2
Mrpl11	66419	mitochondrial ribosomal protein L11 [Source:MGI Symbol;Acc:MGI:2137215]	MRPL11	65003	protein_coding	5.04098e-16	1.15991	0.147	0.06	0.087	periderm2
Gatad1	67210	GATA zinc finger domain containing 1 [Source:MGI Symbol;Acc:MGI:1914460]	GATAD1	57798	protein_coding	5.2376e-16	0.816592	0.268	0.14	0.128	periderm2
Dnajc8	68598	DnaJ heat shock protein family (Hsp40) member C8 [Source:MGI Symbol;Acc:MGI:1915848]	DNAJC8	22826	protein_coding	5.3613e-16	0.898089	0.381	0.232	0.149	periderm2
Slc25a3	18674	solute carrier family 25 (mitochondrial carrier, phosphate carrier), member 3 [Source:MGI Symbol;Acc:MGI:1353498]	SLC25A3	5250	protein_coding	5.3868e-16	0.588729	0.536	0.371	0.165	periderm2
Psma6	26443	proteasome subunit alpha 6 [Source:MGI Symbol;Acc:MGI:1347006]	PSMA6	5687	protein_coding	5.73093e-16	0.92106	0.312	0.176	0.136	periderm2
Ghitm	66092	growth hormone inducible transmembrane protein [Source:MGI Symbol;Acc:MGI:1913342]	GHITM	27069	protein_coding	6.1468e-16	0.907223	0.225	0.11	0.115	periderm2
Lyar	17089	Ly1 antibody reactive clone [Source:MGI Symbol;Acc:MGI:107470]	LYAR	55646	protein_coding	6.37102e-16	1.01115	0.184	0.083	0.101	periderm2
Usp53	99526	ubiquitin specific peptidase 53 [Source:MGI Symbol;Acc:MGI:2139607]	USP53	54532	protein_coding	6.79686e-16	0.822027	0.231	0.114	0.117	periderm2
Slc26a2	13521	solute carrier family 26 (sulfate transporter), member 2 [Source:MGI Symbol;Acc:MGI:892977]	SLC26A2	1836	protein_coding	8.5439e-16	1.00362	0.153	0.063	0.09	periderm2
Nabp2	69917	nucleic acid binding protein 2 [Source:MGI Symbol;Acc:MGI:1917167]	NABP2	79035	protein_coding	8.77508e-16	0.948325	0.156	0.065	0.091	periderm2
Dph3	105638	diphthamine biosynthesis 3 [Source:MGI Symbol;Acc:MGI:1922658]	DPH3	285381	protein_coding	9.61834e-16	1.01108	0.158	0.066	0.092	periderm2
Il31ra	218624	interleukin 31 receptor A [Source:MGI Symbol;Acc:MGI:2180511]	IL31RA	133396	protein_coding	9.66026e-16	0.846716	0.179	0.08	0.099	periderm2
Ten1	69535	TEN1 telomerase capping complex subunit [Source:MGI Symbol;Acc:MGI:1916785]	TEN1-CDK3	100529145	protein_coding	1.0224e-15	1.41049	0.178	0.081	0.097	periderm2
Tug1		taurine upregulated gene 1 [Source:MGI Symbol;Acc:MGI:2144114]	TUG1		protein_coding	1.10567e-15	0.72881	0.418	0.26	0.158	periderm2
Snrpc	20630	U1 small nuclear ribonucleoprotein C [Source:MGI Symbol;Acc:MGI:109489]	SNRPC	6631	protein_coding	1.12906e-15	0.891908	0.257	0.134	0.123	periderm2
Slc25a11	67863	solute carrier family 25 (mitochondrial carrier oxoglutarate carrier), member 11 [Source:MGI Symbol;Acc:MGI:1915113]	SLC25A11	8402	protein_coding	1.19298e-15	1.31506	0.138	0.055	0.083	periderm2
Psenen	66340	presenilin enhancer gamma secretase subunit [Source:MGI Symbol;Acc:MGI:1913590]	PSENEN	55851	protein_coding	1.23497e-15	0.921712	0.311	0.174	0.137	periderm2
Nelfe	27632	negative elongation factor complex member E, Rdbp [Source:MGI Symbol;Acc:MGI:102744]	NELFE	7936	protein_coding	1.25967e-15	1.0021	0.162	0.069	0.093	periderm2
Cadps2	320405	Ca2+-dependent activator protein for secretion 2 [Source:MGI Symbol;Acc:MGI:2443963]	CADPS2	93664	protein_coding	1.30546e-15	0.965737	0.153	0.064	0.089	periderm2
Mlec	109154	malectin [Source:MGI Symbol;Acc:MGI:1924015]	MLEC	9761	protein_coding	1.46823e-15	0.677385	0.459	0.308	0.151	periderm2
Cyba	13057	cytochrome b-245, alpha polypeptide [Source:MGI Symbol;Acc:MGI:1316658]	CYBA	1535	protein_coding	1.78728e-15	0.761484	0.237	0.119	0.118	periderm2
Cebpzos	68554	CCAAT/enhancer binding protein (C/EBP), zeta, opposite strand [Source:MGI Symbol;Acc:MGI:1915804]	CEBPZOS	100505876	protein_coding	1.8184e-15	1.48893	0.119	0.045	0.074	periderm2
Thumpd1	233802	THUMP domain containing 1 [Source:MGI Symbol;Acc:MGI:2444479]	THUMPD1	55623	protein_coding	2.24864e-15	1.11054	0.172	0.076	0.096	periderm2
Sdhaf4	68002	succinate dehydrogenase complex assembly factor 4 [Source:MGI Symbol;Acc:MGI:1915252]	SDHAF4	135154	protein_coding	2.25325e-15	1.61827	0.104	0.037	0.067	periderm2
Mrpl28	68611	mitochondrial ribosomal protein L28 [Source:MGI Symbol;Acc:MGI:1915861]	MRPL28	10573	protein_coding	2.25753e-15	1.0114	0.173	0.077	0.096	periderm2
Eif1b	68969	eukaryotic translation initiation factor 1B [Source:MGI Symbol;Acc:MGI:1916219]	EIF1B	10289	protein_coding	2.38527e-15	0.668176	0.196	0.09	0.106	periderm2
Prdx5	54683	peroxiredoxin 5 [Source:MGI Symbol;Acc:MGI:1859821]	PRDX5	25824	protein_coding	2.3853e-15	1.12023	0.158	0.067	0.091	periderm2
Snrpb	20638	small nuclear ribonucleoprotein B [Source:MGI Symbol;Acc:MGI:98342]	SNRPB	6628	protein_coding	2.50583e-15	0.702239	0.372	0.225	0.147	periderm2
Rnf5	54197	ring finger protein 5 [Source:MGI Symbol;Acc:MGI:1860076]	RNF5	6048	protein_coding	2.57927e-15	1.09213	0.11	0.039	0.071	periderm2
Aldh5a1	214579	aldhehyde dehydrogenase family 5, subfamily A1 [Source:MGI Symbol;Acc:MGI:2441982]	ALDH5A1	7915	protein_coding	2.63237e-15	1.29784	0.118	0.044	0.074	periderm2
Rapgef5	217944	Rap guanine nucleotide exchange factor (GEF) 5 [Source:MGI Symbol;Acc:MGI:2444365]	RAPGEF5	9771	protein_coding	2.94687e-15	0.511166	0.234	0.115	0.119	periderm2
Pex26	74043	peroxisomal biogenesis factor 26 [Source:MGI Symbol;Acc:MGI:1921293]	PEX26	55670	protein_coding	2.94839e-15	1.48291	0.119	0.045	0.074	periderm2
Psmd8	57296	proteasome (prosome, macropain) 26S subunit, non-ATPase, 8 [Source:MGI Symbol;Acc:MGI:1888669]	PSMD8	5714	protein_coding	3.01076e-15	0.89535	0.21	0.101	0.109	periderm2
Ndufb10	68342	NADH:ubiquinone oxidoreductase subunit B10 [Source:MGI Symbol;Acc:MGI:1915592]	NDUFB10	4716	protein_coding	3.13375e-15	1.11982	0.172	0.076	0.096	periderm2
Mrps12	24030	mitochondrial ribosomal protein S12 [Source:MGI Symbol;Acc:MGI:1346333]	MRPS12	6183	protein_coding	3.52572e-15	1.01531	0.175	0.078	0.097	periderm2
Uqcrc1	22273	ubiquinol-cytochrome c reductase core protein 1 [Source:MGI Symbol;Acc:MGI:107876]	UQCRC1	7384	protein_coding	3.58655e-15	0.851787	0.265	0.141	0.124	periderm2
Ralgps1	241308	Ral GEF with PH domain and SH3 binding motif 1 [Source:MGI Symbol;Acc:MGI:1922008]	RALGPS1	9649	protein_coding	3.66117e-15	0.974615	0.194	0.091	0.103	periderm2
Nmt1	18107	N-myristoyltransferase 1 [Source:MGI Symbol;Acc:MGI:102579]	NMT1	4836	protein_coding	4.38693e-15	1.00117	0.4	0.255	0.145	periderm2
Lurap1l	52829	leucine rich adaptor protein 1-like [Source:MGI Symbol;Acc:MGI:106510]	LURAP1L	286343	protein_coding	4.94442e-15	1.36641	0.112	0.041	0.071	periderm2
Ndufb6	230075	NADH:ubiquinone oxidoreductase subunit B6 [Source:MGI Symbol;Acc:MGI:2684983]	NDUFB6	4712	protein_coding	4.97667e-15	1.23522	0.202	0.098	0.104	periderm2
Usp25	30940	ubiquitin specific peptidase 25 [Source:MGI Symbol;Acc:MGI:1353655]	USP25	29761	protein_coding	5.24973e-15	0.661776	0.51	0.36	0.15	periderm2
Ndufb3	66495	NADH:ubiquinone oxidoreductase subunit B3 [Source:MGI Symbol;Acc:MGI:1913745]	NDUFB3	4709	protein_coding	5.34758e-15	0.927604	0.248	0.129	0.119	periderm2
Gas5						5.47802e-15	0.561682	0.629	0.483	0.146	periderm2
Cdca7	66953	cell division cycle associated 7 [Source:MGI Symbol;Acc:MGI:1914203]	CDCA7	83879	protein_coding	5.74935e-15	0.997982	0.266	0.142	0.124	periderm2
Phgdh	236539	3-phosphoglycerate dehydrogenase [Source:MGI Symbol;Acc:MGI:1355330]	PHGDH	26227	protein_coding	6.86767e-15	1.011	0.194	0.092	0.102	periderm2
Guk1	14923	guanylate kinase 1 [Source:MGI Symbol;Acc:MGI:95871]	GUK1	2987	protein_coding	7.04487e-15	1.35488	0.147	0.062	0.085	periderm2
Cuedc1	70393	CUE domain containing 1 [Source:MGI Symbol;Acc:MGI:2144281]	CUEDC1	404093	protein_coding	7.20196e-15	0.771845	0.401	0.246	0.155	periderm2
Emd	13726	emerin [Source:MGI Symbol;Acc:MGI:108117]	EMD	2010	protein_coding	7.45057e-15	1.08308	0.196	0.093	0.103	periderm2
Wbp4	22380	WW domain binding protein 4 [Source:MGI Symbol;Acc:MGI:109568]	WBP4	11193	protein_coding	7.88958e-15	0.733438	0.391	0.242	0.149	periderm2
Aldh4a1	212647	aldehyde dehydrogenase 4 family, member A1 [Source:MGI Symbol;Acc:MGI:2443883]	ALDH4A1	8659	protein_coding	8.27912e-15	1.45149	0.123	0.048	0.075	periderm2
Bag1	12017	BCL2-associated athanogene 1 [Source:MGI Symbol;Acc:MGI:108047]	BAG1	573	protein_coding	8.82983e-15	0.809478	0.237	0.12	0.117	periderm2
Fgd4	224014	FYVE, RhoGEF and PH domain containing 4 [Source:MGI Symbol;Acc:MGI:2183747]	FGD4	121512	protein_coding	1.08677e-14	0.775605	0.292	0.162	0.13	periderm2
Fkbp2	14227	FK506 binding protein 2 [Source:MGI Symbol;Acc:MGI:95542]		114841035	protein_coding	1.12232e-14	0.923567	0.279	0.153	0.126	periderm2
Glrx5	73046	glutaredoxin 5 [Source:MGI Symbol;Acc:MGI:1920296]	GLRX5	51218	protein_coding	1.22563e-14	0.889448	0.176	0.08	0.096	periderm2
Bcas2	68183	BCAS2 pre-mRNA processing factor [Source:MGI Symbol;Acc:MGI:1915433]	BCAS2	10286	protein_coding	1.25112e-14	0.874577	0.372	0.229	0.143	periderm2
Erf	13875	Ets2 repressor factor [Source:MGI Symbol;Acc:MGI:109637]	ERF	2077	protein_coding	1.27002e-14	1.08308	0.153	0.066	0.087	periderm2
Ndufs7	75406	NADH:ubiquinone oxidoreductase core subunit S7 [Source:MGI Symbol;Acc:MGI:1922656]	NDUFS7	374291	protein_coding	1.27457e-14	1.00392	0.243	0.128	0.115	periderm2
Hnrnpf	98758	heterogeneous nuclear ribonucleoprotein F [Source:MGI Symbol;Acc:MGI:2138741]	HNRNPF	3185	protein_coding	1.32314e-14	0.574479	0.525	0.37	0.155	periderm2
Echs1	93747	enoyl Coenzyme A hydratase, short chain, 1, mitochondrial [Source:MGI Symbol;Acc:MGI:2136460]	ECHS1	1892	protein_coding	1.36061e-14	1.13557	0.236	0.121	0.115	periderm2
Rbm3	19652	RNA binding motif (RNP1, RRM) protein 3 [Source:MGI Symbol;Acc:MGI:1099460]	RBM3	5935	protein_coding	1.41605e-14	0.704201	0.447	0.296	0.151	periderm2
Chrac1	93696	chromatin accessibility complex 1 [Source:MGI Symbol;Acc:MGI:2135796]	CHRAC1	54108	protein_coding	1.41617e-14	0.941867	0.141	0.058	0.083	periderm2
Trappc6a	67091	trafficking protein particle complex 6A [Source:MGI Symbol;Acc:MGI:1914341]	TRAPPC6A	79090	protein_coding	1.69179e-14	1.40509	0.121	0.047	0.074	periderm2
Ormdl2	66844	ORM1-like 2 (S. cerevisiae) [Source:MGI Symbol;Acc:MGI:1914094]	ORMDL2	29095	protein_coding	1.71994e-14	1.19396	0.153	0.066	0.087	periderm2
Ackr3	12778	atypical chemokine receptor 3 [Source:MGI Symbol;Acc:MGI:109562]	ACKR3	57007	protein_coding	1.79281e-14	0.66874	0.263	0.141	0.122	periderm2
Anapc11	66156	anaphase promoting complex subunit 11 [Source:MGI Symbol;Acc:MGI:1913406]	ANAPC11	51529	protein_coding	1.91149e-14	0.928963	0.263	0.141	0.122	periderm2
Arpc5	67771	actin related protein 2/3 complex, subunit 5 [Source:MGI Symbol;Acc:MGI:1915021]	ARPC5	10092	protein_coding	2.00511e-14	0.942835	0.234	0.121	0.113	periderm2
Clip4	78785	CAP-GLY domain containing linker protein family, member 4 [Source:MGI Symbol;Acc:MGI:1919100]	CLIP4	79745	protein_coding	2.01382e-14	1.09351	0.196	0.094	0.102	periderm2
Ctsl						2.02328e-14	0.712022	0.384	0.24	0.144	periderm2
Dcaf4	73828	DDB1 and CUL4 associated factor 4 [Source:MGI Symbol;Acc:MGI:1921078]	DCAF4	26094	protein_coding	2.26524e-14	1.18054	0.145	0.061	0.084	periderm2
2810004N23Rik	66523	RIKEN cDNA 2810004N23 gene [Source:MGI Symbol;Acc:MGI:1913773]	C1orf131	128061	protein_coding	2.29981e-14	0.957643	0.397	0.252	0.145	periderm2
Kcnip3	56461	Kv channel interacting protein 3, calsenilin [Source:MGI Symbol;Acc:MGI:1929258]	KCNIP3	30818	protein_coding	2.3718e-14	1.37404	0.11	0.041	0.069	periderm2
Dock9	105445	dedicator of cytokinesis 9 [Source:MGI Symbol;Acc:MGI:106321]	DOCK9	23348	protein_coding	2.43759e-14	0.59817	0.268	0.143	0.125	periderm2
Dok5	76829	docking protein 5 [Source:MGI Symbol;Acc:MGI:1924079]	DOK5	55816	protein_coding	2.44344e-14	1.19704	0.162	0.072	0.09	periderm2
Dnlz	52838	DNL-type zinc finger [Source:MGI Symbol;Acc:MGI:106559]	DNLZ	728489	protein_coding	2.46371e-14	1.45194	0.119	0.046	0.073	periderm2
Gpi1	14751	glucose-6-phosphate isomerase 1 [Source:MGI Symbol;Acc:MGI:95797]	GPI	2821	protein_coding	3.25432e-14	0.874069	0.299	0.169	0.13	periderm2
Nr2f2	11819	nuclear receptor subfamily 2, group F, member 2 [Source:MGI Symbol;Acc:MGI:1352452]	NR2F2	7026	protein_coding	3.43303e-14	0.48927	0.496	0.33	0.166	periderm2
Aplp2	11804	amyloid beta (A4) precursor-like protein 2 [Source:MGI Symbol;Acc:MGI:88047]	APLP2	334	protein_coding	3.61512e-14	0.577775	0.548	0.401	0.147	periderm2
Eif4a1	13681	eukaryotic translation initiation factor 4A1 [Source:MGI Symbol;Acc:MGI:95303]	EIF4A1	1973	protein_coding	3.63179e-14	0.585125	0.527	0.381	0.146	periderm2
Atp6v0e	11974	ATPase, H+ transporting, lysosomal V0 subunit E [Source:MGI Symbol;Acc:MGI:1328318]	ATP6V0E1	8992	protein_coding	3.96109e-14	0.771129	0.337	0.199	0.138	periderm2
Ssna1	68475	SS nuclear autoantigen 1 [Source:MGI Symbol;Acc:MGI:1915725]	SSNA1	8636	protein_coding	4.05531e-14	1.2233	0.161	0.072	0.089	periderm2
Synrg	217030	synergin, gamma [Source:MGI Symbol;Acc:MGI:1354742]	SYNRG	11276	protein_coding	4.70277e-14	0.738749	0.283	0.155	0.128	periderm2
Plxna1	18844	plexin A1 [Source:MGI Symbol;Acc:MGI:107685]	PLXNA1	5361	protein_coding	4.79138e-14	0.937266	0.227	0.116	0.111	periderm2
Fzd8	14370	frizzled class receptor 8 [Source:MGI Symbol;Acc:MGI:108460]	FZD8	8325	protein_coding	4.84907e-14	1.08912	0.104	0.038	0.066	periderm2
Prpf19	28000	pre-mRNA processing factor 19 [Source:MGI Symbol;Acc:MGI:106247]	PRPF19	27339	protein_coding	5.17163e-14	0.799709	0.213	0.105	0.108	periderm2
Insyn2b	574403	inhibitory synaptic factor family member 2B [Source:MGI Symbol;Acc:MGI:3643491]	INSYN2B	100131897	protein_coding	5.5729e-14	1.14935	0.1	0.035	0.065	periderm2
Dgka	13139	diacylglycerol kinase, alpha [Source:MGI Symbol;Acc:MGI:102952]	DGKA	1606	protein_coding	6.2537e-14	1.24968	0.112	0.042	0.07	periderm2
Ndufb11	104130	NADH:ubiquinone oxidoreductase subunit B11 [Source:MGI Symbol;Acc:MGI:1349919]	NDUFB11	54539	protein_coding	6.45668e-14	0.816922	0.375	0.234	0.141	periderm2
Ank3	11735	ankyrin 3, epithelial [Source:MGI Symbol;Acc:MGI:88026]	ANK3	288	protein_coding	6.66398e-14	0.336871	0.787	0.614	0.173	periderm2
Clstn1	65945	calsyntenin 1 [Source:MGI Symbol;Acc:MGI:1929895]	CLSTN1	22883	protein_coding	6.80161e-14	0.746245	0.366	0.225	0.141	periderm2
Smarca5	93762	SWI/SNF related, matrix associated, actin dependent regulator of chromatin, subfamily a, member 5 [Source:MGI Symbol;Acc:MGI:1935129]	SMARCA5	8467	protein_coding	7.18593e-14	0.482487	0.626	0.49	0.136	periderm2
Dnajc9	108671	DnaJ heat shock protein family (Hsp40) member C9 [Source:MGI Symbol;Acc:MGI:1915326]	DNAJC9	23234	protein_coding	7.42202e-14	0.751124	0.196	0.094	0.102	periderm2
Prxl2a	70564	peroxiredoxin like 2A [Source:MGI Symbol;Acc:MGI:1917814]	PRXL2A	84293	protein_coding	1.03747e-13	0.608643	0.276	0.149	0.127	periderm2
Tsc22d4	78829	TSC22 domain family, member 4 [Source:MGI Symbol;Acc:MGI:1926079]	TSC22D4	81628	protein_coding	1.18625e-13	0.871947	0.302	0.175	0.127	periderm2
Fzd3	14365	frizzled class receptor 3 [Source:MGI Symbol;Acc:MGI:108476]	FZD3	7976	protein_coding	1.22919e-13	0.569099	0.565	0.424	0.141	periderm2
Eif3l	223691	eukaryotic translation initiation factor 3, subunit L [Source:MGI Symbol;Acc:MGI:2386251]	EIF3L	51386	protein_coding	1.27437e-13	0.834998	0.224	0.113	0.111	periderm2
Ccdc124	234388	coiled-coil domain containing 124 [Source:MGI Symbol;Acc:MGI:1916403]	CCDC124	115098	protein_coding	1.28155e-13	1.01239	0.13	0.053	0.077	periderm2
Acvr2b	11481	activin receptor IIB [Source:MGI Symbol;Acc:MGI:87912]	ACVR2B	93	protein_coding	1.40218e-13	0.735551	0.412	0.272	0.14	periderm2
Srp19	66384	signal recognition particle 19 [Source:MGI Symbol;Acc:MGI:1913634]	SRP19	6728	protein_coding	1.41305e-13	0.842349	0.254	0.136	0.118	periderm2
Chd3	216848	chromodomain helicase DNA binding protein 3 [Source:MGI Symbol;Acc:MGI:1344395]	CHD3	1107	protein_coding	1.78166e-13	0.497262	0.657	0.522	0.135	periderm2
Fcf1						2.06518e-13	0.806392	0.24	0.127	0.113	periderm2
Elof1	66126	ELF1 homolog, elongation factor 1 [Source:MGI Symbol;Acc:MGI:1913376]	ELOF1	84337	protein_coding	2.36823e-13	1.07918	0.13	0.054	0.076	periderm2
Armc10	67211	armadillo repeat containing 10 [Source:MGI Symbol;Acc:MGI:1914461]	ARMC10	83787	protein_coding	2.45987e-13	0.825481	0.242	0.128	0.114	periderm2
Otub1	107260	OTU domain, ubiquitin aldehyde binding 1 [Source:MGI Symbol;Acc:MGI:2147616]	OTUB1	55611	protein_coding	2.61808e-13	0.942137	0.172	0.079	0.093	periderm2
Phf5a	68479	PHD finger protein 5A [Source:MGI Symbol;Acc:MGI:2156864]	PHF5A	84844	protein_coding	2.70421e-13	0.87127	0.248	0.133	0.115	periderm2
Sox4	20677	SRY (sex determining region Y)-box 4 [Source:MGI Symbol;Acc:MGI:98366]	SOX4	6659	protein_coding	3.01932e-13	0.649239	0.515	0.372	0.143	periderm2
Mrpl36	94066	mitochondrial ribosomal protein L36 [Source:MGI Symbol;Acc:MGI:2137228]	MRPL36	64979	protein_coding	3.02695e-13	1.27576	0.132	0.055	0.077	periderm2
Vcp	269523	valosin containing protein [Source:MGI Symbol;Acc:MGI:99919]	VCP	7415	protein_coding	3.07332e-13	0.544847	0.539	0.398	0.141	periderm2
Psmc4	23996	proteasome (prosome, macropain) 26S subunit, ATPase, 4 [Source:MGI Symbol;Acc:MGI:1346093]	PSMC4	5704	protein_coding	3.18556e-13	0.825372	0.167	0.076	0.091	periderm2
Nsmce4a	67872	NSE4 homolog A, SMC5-SMC6 complex component [Source:MGI Symbol;Acc:MGI:1915122]	NSMCE4A	54780	protein_coding	3.44736e-13	0.840928	0.185	0.088	0.097	periderm2
Ifitm2						3.57352e-13	0.503942	0.533	0.369	0.164	periderm2
Tceal8	66684	transcription elongation factor A (SII)-like 8 [Source:MGI Symbol;Acc:MGI:1913934]	TCEAL8	90843	protein_coding	3.58442e-13	0.862079	0.158	0.071	0.087	periderm2
Cryl1	68631	crystallin, lambda 1 [Source:MGI Symbol;Acc:MGI:1915881]	CRYL1	51084	protein_coding	3.58862e-13	1.24462	0.159	0.073	0.086	periderm2
Med28	66999	mediator complex subunit 28 [Source:MGI Symbol;Acc:MGI:1914249]	MED28	80306	protein_coding	3.75409e-13	0.894701	0.167	0.076	0.091	periderm2
Calm3	12315	calmodulin 3 [Source:MGI Symbol;Acc:MGI:103249]	CALM3	808	protein_coding	3.78001e-13	0.693131	0.199	0.098	0.101	periderm2
St13	70356	suppression of tumorigenicity 13 [Source:MGI Symbol;Acc:MGI:1917606]	ST13	6767	protein_coding	3.84356e-13	0.579553	0.547	0.406	0.141	periderm2
Slirp	380773	SRA stem-loop interacting RNA binding protein [Source:MGI Symbol;Acc:MGI:1916394]	SLIRP	81892	protein_coding	4.12531e-13	1.07519	0.196	0.097	0.099	periderm2
Chmp4b	75608	charged multivesicular body protein 4B [Source:MGI Symbol;Acc:MGI:1922858]	CHMP4B	128866	protein_coding	4.46062e-13	0.765558	0.337	0.202	0.135	periderm2
Nudc	18221	nudC nuclear distribution protein [Source:MGI Symbol;Acc:MGI:106014]	NUDC	10726	protein_coding	4.59088e-13	0.877503	0.302	0.175	0.127	periderm2
Psmd4	19185	proteasome (prosome, macropain) 26S subunit, non-ATPase, 4 [Source:MGI Symbol;Acc:MGI:1201670]	PSMD4	5710	protein_coding	4.79653e-13	0.658674	0.345	0.208	0.137	periderm2
Mrpl50	28028	mitochondrial ribosomal protein L50 [Source:MGI Symbol;Acc:MGI:107329]	MRPL50	54534	protein_coding	5.11888e-13	1.14467	0.138	0.059	0.079	periderm2
Ppil1	68816	peptidylprolyl isomerase (cyclophilin)-like 1 [Source:MGI Symbol;Acc:MGI:1916066]	PPIL1	51645	protein_coding	5.14463e-13	0.96649	0.172	0.08	0.092	periderm2
Spry2	24064	sprouty RTK signaling antagonist 2 [Source:MGI Symbol;Acc:MGI:1345138]	SPRY2	10253	protein_coding	6.23041e-13	1.23488	0.202	0.101	0.101	periderm2
Slc25a39	68066	solute carrier family 25, member 39 [Source:MGI Symbol;Acc:MGI:1196386]	SLC25A39	51629	protein_coding	6.36251e-13	1.08838	0.112	0.043	0.069	periderm2
Lrig1	16206	leucine-rich repeats and immunoglobulin-like domains 1 [Source:MGI Symbol;Acc:MGI:107935]	LRIG1	26018	protein_coding	6.75259e-13	1.13645	0.34	0.215	0.125	periderm2
Sod1	20655	superoxide dismutase 1, soluble [Source:MGI Symbol;Acc:MGI:98351]	SOD1	6647	protein_coding	6.87599e-13	0.67008	0.271	0.15	0.121	periderm2
Naa10	56292	N(alpha)-acetyltransferase 10, NatA catalytic subunit [Source:MGI Symbol;Acc:MGI:1915255]	NAA10	8260	protein_coding	7.99956e-13	1.01367	0.153	0.069	0.084	periderm2
Ciao2a	68250	cytosolic iron-sulfur assembly component 2A [Source:MGI Symbol;Acc:MGI:1915500]	CIAO2A	84191	protein_coding	8.15064e-13	1.0536	0.199	0.1	0.099	periderm2
Ankra2	68558	ankyrin repeat, family A (RFXANK-like), 2 [Source:MGI Symbol;Acc:MGI:1915808]	ANKRA2	57763	protein_coding	8.29906e-13	0.908134	0.25	0.136	0.114	periderm2
Hypk	67693	huntingtin interacting protein K [Source:MGI Symbol;Acc:MGI:1914943]	HYPK	25764	protein_coding	8.55522e-13	1.06158	0.198	0.099	0.099	periderm2
Akr7a5	110198	aldo-keto reductase family 7, member A5 (aflatoxin aldehyde reductase) [Source:MGI Symbol;Acc:MGI:107796]	AKR7L		protein_coding	9.46348e-13	0.835741	0.153	0.068	0.085	periderm2
Ak2	11637	adenylate kinase 2 [Source:MGI Symbol;Acc:MGI:87978]	AK2	204	protein_coding	1.09386e-12	0.76529	0.243	0.131	0.112	periderm2
Sh3d19	27059	SH3 domain protein D19 [Source:MGI Symbol;Acc:MGI:1350923]	SH3D19	152503	protein_coding	1.09505e-12	0.625061	0.536	0.397	0.139	periderm2
Cdc42	12540	cell division cycle 42 [Source:MGI Symbol;Acc:MGI:106211]	CDC42	998	protein_coding	1.09897e-12	0.555297	0.585	0.45	0.135	periderm2
Smn1	20595	survival motor neuron 1 [Source:MGI Symbol;Acc:MGI:109257]	SMN2	6607	protein_coding	1.09955e-12	1.12477	0.199	0.101	0.098	periderm2
Clta	12757	clathrin, light polypeptide (Lca) [Source:MGI Symbol;Acc:MGI:894297]	CLTA	1211	protein_coding	1.20079e-12	0.67606	0.338	0.206	0.132	periderm2
Zfp664	269704	zinc finger protein 664 [Source:MGI Symbol;Acc:MGI:2442505]	ZNF664	144348	protein_coding	1.33664e-12	0.784655	0.381	0.243	0.138	periderm2
Cnbp	12785	cellular nucleic acid binding protein [Source:MGI Symbol;Acc:MGI:88431]	CNBP	7555	protein_coding	1.37432e-12	0.564478	0.456	0.305	0.151	periderm2
Parp1	11545	poly (ADP-ribose) polymerase family, member 1 [Source:MGI Symbol;Acc:MGI:1340806]	PARP1	142	protein_coding	1.42546e-12	0.751076	0.312	0.187	0.125	periderm2
Odc1	18263	ornithine decarboxylase, structural 1 [Source:MGI Symbol;Acc:MGI:97402]	ODC1	4953	protein_coding	1.43696e-12	0.80197	0.259	0.143	0.116	periderm2
Cdkl5	382253	cyclin-dependent kinase-like 5 [Source:MGI Symbol;Acc:MGI:1278336]	CDKL5	6792	protein_coding	1.50266e-12	0.636227	0.348	0.212	0.136	periderm2
Kif13b	16554	kinesin family member 13B [Source:MGI Symbol;Acc:MGI:1098265]	KIF13B	23303	protein_coding	1.54922e-12	0.746119	0.403	0.268	0.135	periderm2
Pes1	64934	pescadillo ribosomal biogenesis factor 1 [Source:MGI Symbol;Acc:MGI:1890613]	PES1	23481	protein_coding	1.59824e-12	1.00248	0.121	0.049	0.072	periderm2
Zfp36l1	12192	zinc finger protein 36, C3H type-like 1 [Source:MGI Symbol;Acc:MGI:107946]	ZFP36L1	677	protein_coding	1.66884e-12	0.560346	0.533	0.384	0.149	periderm2
Tnks2	74493	tankyrase, TRF1-interacting ankyrin-related ADP-ribose polymerase 2 [Source:MGI Symbol;Acc:MGI:1921743]	TNKS2	80351	protein_coding	1.84262e-12	0.414594	0.726	0.625	0.101	periderm2
Cbx6	494448	chromobox 6 [Source:MGI Symbol;Acc:MGI:3512628]	CBX6	23466	protein_coding	2.00212e-12	0.914881	0.262	0.147	0.115	periderm2
Fkbp1a	14225	FK506 binding protein 1a [Source:MGI Symbol;Acc:MGI:95541]	FKBP1A	2280	protein_coding	2.01679e-12	0.658885	0.364	0.225	0.139	periderm2
Eif5b	226982	eukaryotic translation initiation factor 5B [Source:MGI Symbol;Acc:MGI:2441772]	EIF5B	9669	protein_coding	2.02755e-12	0.559099	0.528	0.388	0.14	periderm2
Polr3g						2.073e-12	1.08588	0.179	0.087	0.092	periderm2
Clstn2	64085	calsyntenin 2 [Source:MGI Symbol;Acc:MGI:1929897]	CLSTN2	64084	protein_coding	2.31256e-12	0.30753	0.282	0.157	0.125	periderm2
Nolc1	70769	nucleolar and coiled-body phosphoprotein 1 [Source:MGI Symbol;Acc:MGI:1918019]	NOLC1	9221	protein_coding	2.4208e-12	0.829897	0.262	0.146	0.116	periderm2
Emg1	14791	EMG1 N1-specific pseudouridine methyltransferase [Source:MGI Symbol;Acc:MGI:1315195]	EMG1	10436	protein_coding	2.42327e-12	0.961252	0.207	0.107	0.1	periderm2
Nrbp2	223649	nuclear receptor binding protein 2 [Source:MGI Symbol;Acc:MGI:2385017]	NRBP2	340371	protein_coding	2.43723e-12	1.21258	0.107	0.041	0.066	periderm2
Eif6	16418	eukaryotic translation initiation factor 6 [Source:MGI Symbol;Acc:MGI:1196288]	EIF6	3692	protein_coding	2.45919e-12	1.13197	0.142	0.063	0.079	periderm2
Rsl24d1	225215	ribosomal L24 domain containing 1 [Source:MGI Symbol;Acc:MGI:2681840]	RSL24D1	51187	protein_coding	2.59946e-12	0.987229	0.144	0.064	0.08	periderm2
Sf3b4	107701	splicing factor 3b, subunit 4 [Source:MGI Symbol;Acc:MGI:109580]	SF3B4	10262	protein_coding	2.7002e-12	1.0306	0.132	0.056	0.076	periderm2
Kdm6b	216850	KDM1 lysine (K)-specific demethylase 6B [Source:MGI Symbol;Acc:MGI:2448492]	KDM6B	23135	protein_coding	2.82081e-12	0.718616	0.366	0.232	0.134	periderm2
Sft2d2	108735	SFT2 domain containing 2 [Source:MGI Symbol;Acc:MGI:1917362]	SFT2D2	375035	protein_coding	2.87257e-12	1.47924	0.101	0.038	0.063	periderm2
Nedd4l	83814	neural precursor cell expressed, developmentally down-regulated gene 4-like [Source:MGI Symbol;Acc:MGI:1933754]	NEDD4L	23327	protein_coding	3.24466e-12	0.595071	0.518	0.379	0.139	periderm2
Hook2	170833	hook microtubule tethering protein 2 [Source:MGI Symbol;Acc:MGI:2181664]	HOOK2	29911	protein_coding	3.32616e-12	1.23171	0.145	0.065	0.08	periderm2
Rbp1	19659	retinol binding protein 1, cellular [Source:MGI Symbol;Acc:MGI:97876]	RBP1	5947	protein_coding	3.4423e-12	0.546634	0.211	0.106	0.105	periderm2
Arpc3	56378	actin related protein 2/3 complex, subunit 3 [Source:MGI Symbol;Acc:MGI:1928375]	ARPC3	10094	protein_coding	3.53965e-12	0.776064	0.201	0.101	0.1	periderm2
Stub1	56424	STIP1 homology and U-Box containing protein 1 [Source:MGI Symbol;Acc:MGI:1891731]	STUB1	10273	protein_coding	3.63055e-12	0.842628	0.299	0.178	0.121	periderm2
Pttg1	30939	pituitary tumor-transforming gene 1 [Source:MGI Symbol;Acc:MGI:1353578]	PTTG2	10744	protein_coding	3.65302e-12	1.46863	0.1	0.037	0.063	periderm2
Mrps15	66407	mitochondrial ribosomal protein S15 [Source:MGI Symbol;Acc:MGI:1913657]	MRPS15	64960	protein_coding	3.90237e-12	0.769275	0.245	0.133	0.112	periderm2
Smim8	66291	small integral membrane protein 8 [Source:MGI Symbol;Acc:MGI:1913541]	SMIM8	63914	protein_coding	4.08875e-12	1.11957	0.123	0.051	0.072	periderm2
Mcrip1	192173	MAPK regulated corepressor interacting protein 1 [Source:MGI Symbol;Acc:MGI:2384752]	MCRIP1	348262	protein_coding	4.17405e-12	0.804796	0.219	0.114	0.105	periderm2
Zdhhc12	66220	zinc finger, DHHC domain containing 12 [Source:MGI Symbol;Acc:MGI:1913470]	ZDHHC12	84885	protein_coding	4.17744e-12	1.32876	0.107	0.042	0.065	periderm2
Polr2h	245841	polymerase (RNA) II (DNA directed) polypeptide H [Source:MGI Symbol;Acc:MGI:2384309]	POLR2H	5437	protein_coding	4.19552e-12	1.07169	0.158	0.073	0.085	periderm2
Firre						4.21079e-12	0.617194	0.404	0.265	0.139	periderm2
Rbm15b	109095	RNA binding motif protein 15B [Source:MGI Symbol;Acc:MGI:1923598]	RBM15B	29890	protein_coding	4.25518e-12	0.769012	0.133	0.056	0.077	periderm2
Fst	14313	follistatin [Source:MGI Symbol;Acc:MGI:95586]	FST	10468	protein_coding	4.26622e-12	1.84756	0.121	0.051	0.07	periderm2
Cdk6	12571	cyclin-dependent kinase 6 [Source:MGI Symbol;Acc:MGI:1277162]	CDK6	1021	protein_coding	5.13087e-12	0.636613	0.43	0.289	0.141	periderm2
Smim15	75616	small integral membrane protein 15 [Source:MGI Symbol;Acc:MGI:1922866]	SMIM15	643155	protein_coding	5.2852e-12	1.04935	0.138	0.06	0.078	periderm2
Srp9	27058	signal recognition particle 9 [Source:MGI Symbol;Acc:MGI:1350930]	SRP9	6726	protein_coding	5.50003e-12	0.87895	0.211	0.109	0.102	periderm2
Vgll4	232334	vestigial like family member 4 [Source:MGI Symbol;Acc:MGI:2652840]	VGLL4	9686	protein_coding	5.74914e-12	0.570555	0.579	0.437	0.142	periderm2
Arvcf	11877	armadillo repeat gene deleted in velocardiofacial syndrome [Source:MGI Symbol;Acc:MGI:109620]	ARVCF	421	protein_coding	6.0935e-12	0.840696	0.147	0.065	0.082	periderm2
Abcc4	239273	ATP-binding cassette, sub-family C (CFTR/MRP), member 4 [Source:MGI Symbol;Acc:MGI:2443111]	ABCC4	10257	protein_coding	6.60514e-12	1.29489	0.126	0.053	0.073	periderm2
Fen1	14156	flap structure specific endonuclease 1 [Source:MGI Symbol;Acc:MGI:102779]	FEN1	2237	protein_coding	6.77708e-12	0.931245	0.129	0.054	0.075	periderm2
Cpne3	70568	copine III [Source:MGI Symbol;Acc:MGI:1917818]	CPNE3	8895	protein_coding	6.86383e-12	0.831338	0.248	0.137	0.111	periderm2
Pabpc4	230721	poly(A) binding protein, cytoplasmic 4 [Source:MGI Symbol;Acc:MGI:2385206]	PABPC4	8761	protein_coding	6.96132e-12	0.598758	0.476	0.327	0.149	periderm2
Eif4ebp1	13685	eukaryotic translation initiation factor 4E binding protein 1 [Source:MGI Symbol;Acc:MGI:103267]	EIF4EBP1	1978	protein_coding	7.33215e-12	1.36126	0.101	0.039	0.062	periderm2
Cpm	70574	carboxypeptidase M [Source:MGI Symbol;Acc:MGI:1917824]	CPM	1368	protein_coding	7.65026e-12	0.853212	0.112	0.045	0.067	periderm2
Flna	192176	filamin, alpha [Source:MGI Symbol;Acc:MGI:95556]	FLNA	2316	protein_coding	7.72951e-12	0.570251	0.469	0.332	0.137	periderm2
Ube2q1	70093	ubiquitin-conjugating enzyme E2Q family member 1 [Source:MGI Symbol;Acc:MGI:1917343]	UBE2Q1	55585	protein_coding	7.89042e-12	0.819221	0.214	0.112	0.102	periderm2
Serp1	28146	stress-associated endoplasmic reticulum protein 1 [Source:MGI Symbol;Acc:MGI:92638]	SERP1	27230	protein_coding	8.34614e-12	0.828827	0.168	0.08	0.088	periderm2
Rbbp7	245688	retinoblastoma binding protein 7, chromatin remodeling factor [Source:MGI Symbol;Acc:MGI:1194910]	RBBP7	5931	protein_coding	9.40992e-12	0.640299	0.462	0.323	0.139	periderm2
Isyna1	71780	myo-inositol 1-phosphate synthase A1 [Source:MGI Symbol;Acc:MGI:1919030]	ISYNA1	51477	protein_coding	9.59732e-12	0.979467	0.129	0.055	0.074	periderm2
Sf3b2	319322	splicing factor 3b, subunit 2 [Source:MGI Symbol;Acc:MGI:2441856]	SF3B2	10992	protein_coding	9.82833e-12	0.57661	0.464	0.324	0.14	periderm2
Bmyc						1.02325e-11	1.09657	0.106	0.041	0.065	periderm2
Zswim5	74464	zinc finger SWIM-type containing 5 [Source:MGI Symbol;Acc:MGI:1921714]	ZSWIM5	57643	protein_coding	1.04248e-11	0.965378	0.165	0.079	0.086	periderm2
Asnsd1	70396	asparagine synthetase domain containing 1 [Source:MGI Symbol;Acc:MGI:1917646]	ASNSD1	54529	protein_coding	1.14865e-11	0.887137	0.179	0.087	0.092	periderm2
Polr2g	67710	polymerase (RNA) II (DNA directed) polypeptide G [Source:MGI Symbol;Acc:MGI:1914960]	POLR2G	5436	protein_coding	1.42322e-11	0.822594	0.156	0.072	0.084	periderm2
Erich1	234086	glutamate rich 1 [Source:MGI Symbol;Acc:MGI:3588201]	ERICH1	157697	protein_coding	1.59755e-11	1.06118	0.158	0.074	0.084	periderm2
Rnps1	19826	RNA binding protein with serine rich domain 1 [Source:MGI Symbol;Acc:MGI:97960]	RNPS1	10921	protein_coding	1.664e-11	0.659974	0.432	0.288	0.144	periderm2
Paip2b	232164	poly(A) binding protein interacting protein 2B [Source:MGI Symbol;Acc:MGI:2386865]	PAIP2B	400961	protein_coding	1.82035e-11	0.946384	0.237	0.131	0.106	periderm2
Mapre1	13589	microtubule-associated protein, RP/EB family, member 1 [Source:MGI Symbol;Acc:MGI:891995]	MAPRE1	22919	protein_coding	1.94902e-11	0.638091	0.369	0.237	0.132	periderm2
Rex1bd	66462	required for excision 1-B domain containing [Source:MGI Symbol;Acc:MGI:1913712]	REX1BD	55049	protein_coding	2.00712e-11	0.925956	0.13	0.056	0.074	periderm2
Tma16	66282	translation machinery associated 16 [Source:MGI Symbol;Acc:MGI:1913532]	TMA16	55319	protein_coding	2.12242e-11	1.01787	0.202	0.105	0.097	periderm2
Ankrd49	56503	ankyrin repeat domain 49 [Source:MGI Symbol;Acc:MGI:1930842]	ANKRD49	54851	protein_coding	2.25556e-11	0.875141	0.221	0.118	0.103	periderm2
Rrp1	18114	ribosomal RNA processing 1 [Source:MGI Symbol;Acc:MGI:1203500]	RRP1	8568	protein_coding	2.28762e-11	0.686419	0.222	0.118	0.104	periderm2
Dnttip2	99480	deoxynucleotidyltransferase, terminal, interacting protein 2 [Source:MGI Symbol;Acc:MGI:1923173]	DNTTIP2	30836	protein_coding	2.34578e-11	0.554498	0.227	0.121	0.106	periderm2
Tdg	21665	thymine DNA glycosylase [Source:MGI Symbol;Acc:MGI:108247]	TDG	6996	protein_coding	2.63826e-11	0.695246	0.354	0.224	0.13	periderm2
Dek	110052	DEK proto-oncogene (DNA binding) [Source:MGI Symbol;Acc:MGI:1926209]	DEK	7913	protein_coding	2.66842e-11	0.541316	0.625	0.506	0.119	periderm2
Bsg	12215	basigin [Source:MGI Symbol;Acc:MGI:88208]	BSG	682	protein_coding	2.70769e-11	0.456368	0.639	0.494	0.145	periderm2
Dpm3	68563	dolichyl-phosphate mannosyltransferase polypeptide 3 [Source:MGI Symbol;Acc:MGI:1915813]	DPM3	54344	protein_coding	2.73728e-11	0.838524	0.274	0.16	0.114	periderm2
Gar1	68147	GAR1 ribonucleoprotein [Source:MGI Symbol;Acc:MGI:1930948]	GAR1	54433	protein_coding	2.74038e-11	1.11897	0.168	0.082	0.086	periderm2
Hspa4	15525	heat shock protein 4 [Source:MGI Symbol;Acc:MGI:1342292]	HSPA4	3308	protein_coding	2.7528e-11	0.492537	0.571	0.433	0.138	periderm2
Gsto1	14873	glutathione S-transferase omega 1 [Source:MGI Symbol;Acc:MGI:1342273]	GSTO1	9446	protein_coding	3.16168e-11	1.57483	0.133	0.06	0.073	periderm2
Pclaf	68026	PCNA clamp associated factor [Source:MGI Symbol;Acc:MGI:1915276]	PCLAF	9768	protein_coding	3.26887e-11	1.068	0.348	0.227	0.121	periderm2
Sema4d	20354	sema domain, immunoglobulin domain (Ig), transmembrane domain (TM) and short cytoplasmic domain, (semaphorin) 4D [Source:MGI Symbol;Acc:MGI:109244]	SEMA4D	10507	protein_coding	3.51072e-11	0.826246	0.156	0.073	0.083	periderm2
Psmb1	19170	proteasome (prosome, macropain) subunit, beta type 1 [Source:MGI Symbol;Acc:MGI:104884]	PSMB1	5689	protein_coding	3.73258e-11	0.598243	0.438	0.299	0.139	periderm2
Tcof1	21453	treacle ribosome biogenesis factor 1 [Source:MGI Symbol;Acc:MGI:892003]	TCOF1	6949	protein_coding	3.88283e-11	0.731371	0.247	0.137	0.11	periderm2
Ubtf	21429	upstream binding transcription factor, RNA polymerase I [Source:MGI Symbol;Acc:MGI:98512]	UBTF	7343	protein_coding	4.07123e-11	0.658882	0.285	0.166	0.119	periderm2
Spcs2	66624	signal peptidase complex subunit 2 homolog (S. cerevisiae) [Source:MGI Symbol;Acc:MGI:1913874]	SPCS2	9789	protein_coding	4.23938e-11	0.491805	0.577	0.436	0.141	periderm2
Sorl1	20660	sortilin-related receptor, LDLR class A repeats-containing [Source:MGI Symbol;Acc:MGI:1202296]	SORL1	6653	protein_coding	4.23983e-11	0.66367	0.262	0.146	0.116	periderm2
Akap12	83397	A kinase (PRKA) anchor protein (gravin) 12 [Source:MGI Symbol;Acc:MGI:1932576]	AKAP12	9590	protein_coding	4.27897e-11	0.597736	0.185	0.093	0.092	periderm2
Phb2	12034	prohibitin 2 [Source:MGI Symbol;Acc:MGI:102520]	PHB2	11331	protein_coding	4.4891e-11	0.689064	0.296	0.174	0.122	periderm2
Tcf25	66855	transcription factor 25 (basic helix-loop-helix) [Source:MGI Symbol;Acc:MGI:1914105]	TCF25	22980	protein_coding	4.49936e-11	0.556742	0.426	0.288	0.138	periderm2
Ube2c	68612	ubiquitin-conjugating enzyme E2C [Source:MGI Symbol;Acc:MGI:1915862]	UBE2C	11065	protein_coding	4.58933e-11	0.74886	0.222	0.12	0.102	periderm2
Arid3b	56380	AT rich interactive domain 3B (BRIGHT-like) [Source:MGI Symbol;Acc:MGI:1930768]	ARID3B	10620	protein_coding	4.70861e-11	0.884083	0.228	0.124	0.104	periderm2
Mrpl27	94064	mitochondrial ribosomal protein L27 [Source:MGI Symbol;Acc:MGI:2137224]	MRPL27	51264	protein_coding	5.21063e-11	1.1074	0.139	0.063	0.076	periderm2
Cdk2ap1	13445	CDK2 (cyclin-dependent kinase 2)-associated protein 1 [Source:MGI Symbol;Acc:MGI:1202069]	CDK2AP1	8099	protein_coding	5.22737e-11	0.705846	0.26	0.148	0.112	periderm2
Stk26	70415	serine/threonine kinase 26 [Source:MGI Symbol;Acc:MGI:1917665]	STK26	51765	protein_coding	5.28773e-11	0.649285	0.248	0.137	0.111	periderm2
Gtpbp4	69237	GTP binding protein 4 [Source:MGI Symbol;Acc:MGI:1916487]	GTPBP4	23560	protein_coding	5.6343e-11	0.589693	0.364	0.231	0.133	periderm2
Pdlim5	56376	PDZ and LIM domain 5 [Source:MGI Symbol;Acc:MGI:1927489]	PDLIM5	10611	protein_coding	5.88138e-11	0.447315	0.286	0.165	0.121	periderm2
Cwc15	66070	CWC15 spliceosome-associated protein [Source:MGI Symbol;Acc:MGI:1913320]	CWC15	51503	protein_coding	6.32881e-11	0.89813	0.236	0.132	0.104	periderm2
Wdr89	72338	WD repeat domain 89 [Source:MGI Symbol;Acc:MGI:1919588]	WDR89	112840	protein_coding	6.35634e-11	1.02603	0.179	0.09	0.089	periderm2
Hspg2	15530	perlecan (heparan sulfate proteoglycan 2) [Source:MGI Symbol;Acc:MGI:96257]	HSPG2	3339	protein_coding	6.82349e-11	0.52055	0.286	0.167	0.119	periderm2
Idi1	319554	isopentenyl-diphosphate delta isomerase [Source:MGI Symbol;Acc:MGI:2442264]	IDI1	3422	protein_coding	7.03578e-11	0.808248	0.138	0.062	0.076	periderm2
Pfn2		profilin 2 [Source:MGI Symbol;Acc:MGI:97550]	PFN2	5217	protein_coding	7.73811e-11	0.900706	0.196	0.101	0.095	periderm2
Mbnl2	105559	muscleblind like splicing factor 2 [Source:MGI Symbol;Acc:MGI:2145597]	MBNL2	10150	protein_coding	8.26873e-11	0.374	0.801	0.703	0.098	periderm2
Cox17	12856	cytochrome c oxidase assembly protein 17, copper chaperone [Source:MGI Symbol;Acc:MGI:1333806]	COX17	10063	protein_coding	8.34543e-11	1.22351	0.162	0.079	0.083	periderm2
Glod4	67201	glyoxalase domain containing 4 [Source:MGI Symbol;Acc:MGI:1914451]	GLOD4	51031	protein_coding	9.30114e-11	0.872403	0.219	0.119	0.1	periderm2
Vezf1	22344	vascular endothelial zinc finger 1 [Source:MGI Symbol;Acc:MGI:1313291]	VEZF1	7716	protein_coding	9.35335e-11	0.582144	0.41	0.276	0.134	periderm2
Frg1	14300	FSHD region gene 1 [Source:MGI Symbol;Acc:MGI:893597]	FRG1	2483	protein_coding	9.35701e-11	0.720326	0.296	0.177	0.119	periderm2
Ik	24010	IK cytokine [Source:MGI Symbol;Acc:MGI:1345142]	IK	3550	protein_coding	9.57241e-11	0.682396	0.273	0.159	0.114	periderm2
Rhou	69581	ras homolog family member U [Source:MGI Symbol;Acc:MGI:1916831]	RHOU	58480	protein_coding	9.6523e-11	0.882227	0.179	0.089	0.09	periderm2
Paics	67054	phosphoribosylaminoimidazole carboxylase, phosphoribosylaminoribosylaminoimidazole, succinocarboxamide synthetase [Source:MGI Symbol;Acc:MGI:1914304]	PAICS	10606	protein_coding	9.77738e-11	0.679421	0.297	0.178	0.119	periderm2
Tcp1	21454	t-complex protein 1 [Source:MGI Symbol;Acc:MGI:98535]	TCP1	6950	protein_coding	1.01701e-10	0.553929	0.47	0.341	0.129	periderm2
Vwa5a	67776	von Willebrand factor A domain containing 5A [Source:MGI Symbol;Acc:MGI:1915026]	VWA5A	4013	protein_coding	1.03739e-10	0.916505	0.113	0.047	0.066	periderm2
Ndufs3		NADH:ubiquinone oxidoreductase core subunit S3 [Source:MGI Symbol;Acc:MGI:1915599]	NDUFS3	4722	protein_coding	1.0458e-10	0.813085	0.271	0.158	0.113	periderm2
Cirbp	12696	cold inducible RNA binding protein [Source:MGI Symbol;Acc:MGI:893588]	CIRBP	1153	protein_coding	1.04761e-10	0.969298	0.181	0.092	0.089	periderm2
Cd59a	12509	CD59a antigen [Source:MGI Symbol;Acc:MGI:109177]	CD59	966	protein_coding	1.04996e-10	0.312687	0.118	0.05	0.068	periderm2
Puf60	67959	poly-U binding splicing factor 60 [Source:MGI Symbol;Acc:MGI:1915209]	PUF60	22827	protein_coding	1.38418e-10	0.753087	0.279	0.165	0.114	periderm2
Zc3h15	69082	zinc finger CCCH-type containing 15 [Source:MGI Symbol;Acc:MGI:1919747]	ZC3H15	55854	protein_coding	1.45751e-10	0.697528	0.466	0.339	0.127	periderm2
Psmg4	69666	proteasome (prosome, macropain) assembly chaperone 4 [Source:MGI Symbol;Acc:MGI:1916916]	PSMG4	389362	protein_coding	1.45847e-10	0.965438	0.172	0.086	0.086	periderm2
Mrpl20	66448	mitochondrial ribosomal protein L20 [Source:MGI Symbol;Acc:MGI:2137221]	MRPL20	55052	protein_coding	1.46459e-10	0.841538	0.181	0.091	0.09	periderm2
Nkain3	269513	Na+/K+ transporting ATPase interacting 3 [Source:MGI Symbol;Acc:MGI:2444830]	NKAIN3	286183	protein_coding	1.48376e-10	1.08657	0.394	0.27	0.124	periderm2
Ccdc148	227933	coiled-coil domain containing 148 [Source:MGI Symbol;Acc:MGI:3039583]	CCDC148	130940	protein_coding	1.48858e-10	1.19607	0.11	0.046	0.064	periderm2
Tm9sf3	107358	transmembrane 9 superfamily member 3 [Source:MGI Symbol;Acc:MGI:1914262]	TM9SF3	56889	protein_coding	1.53753e-10	0.455036	0.639	0.522	0.117	periderm2
Dbn1	56320	drebrin 1 [Source:MGI Symbol;Acc:MGI:1931838]	DBN1	1627	protein_coding	1.59495e-10	0.63013	0.441	0.312	0.129	periderm2
Psmd6	66413	proteasome (prosome, macropain) 26S subunit, non-ATPase, 6 [Source:MGI Symbol;Acc:MGI:1913663]	PSMD6	9861	protein_coding	1.70066e-10	0.859427	0.207	0.11	0.097	periderm2
Dpy30	66310	dpy-30, histone methyltransferase complex regulatory subunit [Source:MGI Symbol;Acc:MGI:1913560]	DPY30	84661	protein_coding	1.9871e-10	0.954318	0.236	0.133	0.103	periderm2
Arpc5l	74192	actin related protein 2/3 complex, subunit 5-like [Source:MGI Symbol;Acc:MGI:1921442]	ARPC5L	81873	protein_coding	2.06697e-10	1.1272	0.213	0.116	0.097	periderm2
Pum3	52874	pumilio RNA-binding family member 3 [Source:MGI Symbol;Acc:MGI:106253]	PUM3	9933	protein_coding	2.20094e-10	0.844726	0.279	0.168	0.111	periderm2
Dst	13518	dystonin [Source:MGI Symbol;Acc:MGI:104627]	DST	667	protein_coding	2.20106e-10	0.398495	0.587	0.453	0.134	periderm2
Snrnp70	20637	small nuclear ribonucleoprotein 70 (U1) [Source:MGI Symbol;Acc:MGI:98341]	SNRNP70	6625	protein_coding	2.22133e-10	0.413277	0.723	0.613	0.11	periderm2
Ppargc1a	19017	peroxisome proliferative activated receptor, gamma, coactivator 1 alpha [Source:MGI Symbol;Acc:MGI:1342774]	PPARGC1A	10891	protein_coding	2.25062e-10	1.12168	0.11	0.046	0.064	periderm2
Pin1	23988	protein (peptidyl-prolyl cis/trans isomerase) NIMA-interacting 1 [Source:MGI Symbol;Acc:MGI:1346036]	PIN1	5300	protein_coding	2.25871e-10	1.01222	0.153	0.073	0.08	periderm2
Lrrc1	214345	leucine rich repeat containing 1 [Source:MGI Symbol;Acc:MGI:2442313]	LRRC1	55227	protein_coding	2.36085e-10	0.693192	0.363	0.234	0.129	periderm2
Msl3	17692	MSL complex subunit 3 [Source:MGI Symbol;Acc:MGI:1341851]	MSL3	10943	protein_coding	2.43805e-10	1.08022	0.176	0.09	0.086	periderm2
Nrxn3	18191	neurexin III [Source:MGI Symbol;Acc:MGI:1096389]	NRXN3	9369	protein_coding	3.02609e-10	0.732878	0.222	0.123	0.099	periderm2
Tmem205	235043	transmembrane protein 205 [Source:MGI Symbol;Acc:MGI:3045495]	TMEM205	374882	protein_coding	3.1575e-10	1.0209	0.135	0.062	0.073	periderm2
Rab8a	17274	RAB8A, member RAS oncogene family [Source:MGI Symbol;Acc:MGI:96960]	RAB8A	4218	protein_coding	3.24619e-10	0.842039	0.198	0.104	0.094	periderm2
Ndufa10	67273	NADH:ubiquinone oxidoreductase subunit A10 [Source:MGI Symbol;Acc:MGI:1914523]	NDUFA10	4705	protein_coding	3.32646e-10	0.650655	0.311	0.191	0.12	periderm2
1500011B03Rik						3.36808e-10	0.762572	0.248	0.141	0.107	periderm2
Galk1	14635	galactokinase 1 [Source:MGI Symbol;Acc:MGI:95730]	GALK1	2584	protein_coding	3.43685e-10	0.761449	0.167	0.082	0.085	periderm2
Eloc	67923	elongin C [Source:MGI Symbol;Acc:MGI:1915173]	ELOC	6921	protein_coding	3.45351e-10	0.721774	0.346	0.224	0.122	periderm2
Cuta	67675	cutA divalent cation tolerance homolog [Source:MGI Symbol;Acc:MGI:1914925]	CUTA	51596	protein_coding	3.5122e-10	0.690187	0.217	0.118	0.099	periderm2
Ddi2	68817	DNA-damage inducible protein 2 [Source:MGI Symbol;Acc:MGI:1917244]	RSC1A1	6248	protein_coding	3.58083e-10	0.647496	0.436	0.306	0.13	periderm2
Tomm20	67952	translocase of outer mitochondrial membrane 20 [Source:MGI Symbol;Acc:MGI:1915202]	TOMM20	9804	protein_coding	3.77759e-10	0.46252	0.51	0.373	0.137	periderm2
Pard6g	93737	par-6 family cell polarity regulator gamma [Source:MGI Symbol;Acc:MGI:2135606]	PARD6G	84552	protein_coding	4.55089e-10	0.582904	0.401	0.268	0.133	periderm2
Dnaja2	56445	DnaJ heat shock protein family (Hsp40) member A2 [Source:MGI Symbol;Acc:MGI:1931882]	DNAJA2	10294	protein_coding	4.61727e-10	0.586027	0.455	0.321	0.134	periderm2
Tuba1c	22146	tubulin, alpha 1C [Source:MGI Symbol;Acc:MGI:1095409]	TUBA1C	84790	protein_coding	4.88401e-10	1.11494	0.106	0.044	0.062	periderm2
Atp6v1e1	11973	ATPase, H+ transporting, lysosomal V1 subunit E1 [Source:MGI Symbol;Acc:MGI:894326]	ATP6V1E1	529	protein_coding	4.96915e-10	0.868988	0.239	0.137	0.102	periderm2
Pigp	56176	phosphatidylinositol glycan anchor biosynthesis, class P [Source:MGI Symbol;Acc:MGI:1860433]	PIGP	51227	protein_coding	5.02045e-10	0.713957	0.266	0.154	0.112	periderm2
Spag7	216873	sperm associated antigen 7 [Source:MGI Symbol;Acc:MGI:107380]	SPAG7	9552	protein_coding	5.5361e-10	0.807136	0.152	0.072	0.08	periderm2
Polr3k	67005	polymerase (RNA) III (DNA directed) polypeptide K [Source:MGI Symbol;Acc:MGI:1914255]	POLR3K	51728	protein_coding	5.74044e-10	0.69616	0.179	0.091	0.088	periderm2
Tufm	233870	Tu translation elongation factor, mitochondrial [Source:MGI Symbol;Acc:MGI:1923686]	TUFM	7284	protein_coding	5.82056e-10	0.901071	0.123	0.054	0.069	periderm2
Eif3j1	78655	eukaryotic translation initiation factor 3, subunit J1 [Source:MGI Symbol;Acc:MGI:1925905]	EIF3J	8669	protein_coding	5.92852e-10	0.796143	0.4	0.274	0.126	periderm2
Dnajc2	22791	DnaJ heat shock protein family (Hsp40) member C2 [Source:MGI Symbol;Acc:MGI:99470]	DNAJC2	27000	protein_coding	6.43369e-10	0.897414	0.23	0.128	0.102	periderm2
Mlf2	30853	myeloid leukemia factor 2 [Source:MGI Symbol;Acc:MGI:1353554]	MLF2	8079	protein_coding	6.48611e-10	0.763325	0.196	0.103	0.093	periderm2
Sap18	20220	Sin3-associated polypeptide 18 [Source:MGI Symbol;Acc:MGI:1277978]	SAP18	10284	protein_coding	6.6095e-10	1.0702	0.179	0.093	0.086	periderm2
Mtss2	244654	MTSS I-BAR domain containing 2 [Source:MGI Symbol;Acc:MGI:3039591]	MTSS2	92154	protein_coding	6.61835e-10	0.638741	0.217	0.117	0.1	periderm2
Lsm8	76522	LSM8 homolog, U6 small nuclear RNA associated [Source:MGI Symbol;Acc:MGI:1923772]	LSM8	51691	protein_coding	6.92584e-10	0.860564	0.217	0.12	0.097	periderm2
Psmc2	19181	proteasome (prosome, macropain) 26S subunit, ATPase 2 [Source:MGI Symbol;Acc:MGI:109555]	PSMC2	5701	protein_coding	7.15839e-10	0.595749	0.247	0.14	0.107	periderm2
Mrpl41	107733	mitochondrial ribosomal protein L41 [Source:MGI Symbol;Acc:MGI:1333816]	MRPL41	64975	protein_coding	7.17784e-10	1.066	0.113	0.049	0.064	periderm2
Mdh2	17448	malate dehydrogenase 2, NAD (mitochondrial) [Source:MGI Symbol;Acc:MGI:97050]	MDH2	4191	protein_coding	7.59132e-10	0.821018	0.242	0.14	0.102	periderm2
Zbtb12	193736	zinc finger and BTB domain containing 12 [Source:MGI Symbol;Acc:MGI:88133]	ZBTB12	221527	protein_coding	8.41044e-10	1.02759	0.11	0.047	0.063	periderm2
Cnih4	98417	cornichon family AMPA receptor auxiliary protein 4 [Source:MGI Symbol;Acc:MGI:1925828]	CNIH4	29097	protein_coding	9.2766e-10	0.719294	0.349	0.225	0.124	periderm2
Pcbp4	59092	poly(rC) binding protein 4 [Source:MGI Symbol;Acc:MGI:1890471]	PCBP4	57060	protein_coding	9.65446e-10	0.592612	0.204	0.109	0.095	periderm2
Celf4	108013	CUGBP, Elav-like family member 4 [Source:MGI Symbol;Acc:MGI:1932407]	CELF4	56853	protein_coding	1.04309e-09	0.938339	0.156	0.077	0.079	periderm2
Sec62	69276	SEC62 homolog (S. cerevisiae) [Source:MGI Symbol;Acc:MGI:1916526]	SEC62	7095	protein_coding	1.12122e-09	0.40139	0.666	0.532	0.134	periderm2
Purb	19291	purine rich element binding protein B [Source:MGI Symbol;Acc:MGI:1338779]	PURB	5814	protein_coding	1.13267e-09	0.504122	0.372	0.244	0.128	periderm2
Timm10b						1.21593e-09	1.03338	0.187	0.099	0.088	periderm2
Dynlt1f	100040531	dynein light chain Tctex-type 1F [Source:MGI Symbol;Acc:MGI:3780996]	DYNLT1	6993	protein_coding	1.46213e-09	1.33919	0.123	0.056	0.067	periderm2
Carhsp1	52502	calcium regulated heat stable protein 1 [Source:MGI Symbol;Acc:MGI:1196368]	CARHSP1	23589	protein_coding	1.47496e-09	1.21169	0.106	0.044	0.062	periderm2
Mycbp	56309	MYC binding protein [Source:MGI Symbol;Acc:MGI:1891750]	MYCBP	26292	protein_coding	1.50489e-09	0.980331	0.161	0.08	0.081	periderm2
Rnf187						1.58336e-09	0.816561	0.193	0.103	0.09	periderm2
Nfe2l1	18023	nuclear factor, erythroid derived 2,-like 1 [Source:MGI Symbol;Acc:MGI:99421]	NFE2L1	4779	protein_coding	1.59985e-09	0.590593	0.389	0.26	0.129	periderm2
Timm17b	21855	translocase of inner mitochondrial membrane 17b [Source:MGI Symbol;Acc:MGI:1343176]	TIMM17B	10245	protein_coding	1.67055e-09	0.866587	0.173	0.088	0.085	periderm2
Ccdc85c	668158	coiled-coil domain containing 85C [Source:MGI Symbol;Acc:MGI:3644008]	CCDC85C	317762	protein_coding	1.67682e-09	0.975202	0.164	0.082	0.082	periderm2
Nfkbia	18035	nuclear factor of kappa light polypeptide gene enhancer in B cells inhibitor, alpha [Source:MGI Symbol;Acc:MGI:104741]	NFKBIA	4792	protein_coding	1.73733e-09	1.11151	0.103	0.043	0.06	periderm2
Igsf9b	235086	immunoglobulin superfamily, member 9B [Source:MGI Symbol;Acc:MGI:2685354]	IGSF9B	22997	protein_coding	1.80332e-09	1.49668	0.104	0.044	0.06	periderm2
Prag1	244418	PEAK1 related kinase activating pseudokinase 1 [Source:MGI Symbol;Acc:MGI:1196223]	PRAG1	157285	protein_coding	1.82357e-09	0.873121	0.199	0.108	0.091	periderm2
2700054A10Rik						1.94395e-09	0.842415	0.1	0.041	0.059	periderm2
Lsm12	268490	LSM12 homolog [Source:MGI Symbol;Acc:MGI:1919592]	LSM12	124801	protein_coding	1.98526e-09	0.798318	0.299	0.187	0.112	periderm2
Arl6ip4	65105	ADP-ribosylation factor-like 6 interacting protein 4 [Source:MGI Symbol;Acc:MGI:1929500]	ARL6IP4	51329	protein_coding	2.11455e-09	1.0066	0.164	0.083	0.081	periderm2
Mrto4	69902	mRNA turnover 4, ribosome maturation factor [Source:MGI Symbol;Acc:MGI:1917152]	MRTO4	51154	protein_coding	2.168e-09	0.825152	0.149	0.072	0.077	periderm2
Smim10l1	381820	small integral membrane protein 10 like 1 [Source:MGI Symbol;Acc:MGI:1914379]	SMIM10L1	100129361	protein_coding	2.21162e-09	0.890198	0.168	0.085	0.083	periderm2
Top1	21969	topoisomerase (DNA) I [Source:MGI Symbol;Acc:MGI:98788]	TOP1	7150	protein_coding	2.28873e-09	0.277842	0.798	0.708	0.09	periderm2
Cebpz	12607	CCAAT/enhancer binding protein zeta [Source:MGI Symbol;Acc:MGI:109386]	CEBPZ	10153	protein_coding	2.66154e-09	0.614197	0.337	0.218	0.119	periderm2
Fut9	14348	fucosyltransferase 9 [Source:MGI Symbol;Acc:MGI:1330859]	FUT9	10690	protein_coding	2.66952e-09	0.955448	0.124	0.056	0.068	periderm2
Pts	19286	6-pyruvoyl-tetrahydropterin synthase [Source:MGI Symbol;Acc:MGI:1338783]	PTS	5805	protein_coding	2.8738e-09	1.082	0.13	0.061	0.069	periderm2
Rer1	67830	retention in endoplasmic reticulum sorting receptor 1 [Source:MGI Symbol;Acc:MGI:1915080]	RER1	11079	protein_coding	2.96357e-09	0.623215	0.34	0.22	0.12	periderm2
Psme2	19188	proteasome (prosome, macropain) activator subunit 2 (PA28 beta) [Source:MGI Symbol;Acc:MGI:1096365]	PSME2	5721	protein_coding	2.98684e-09	0.913562	0.136	0.064	0.072	periderm2
Mknk2	17347	MAP kinase-interacting serine/threonine kinase 2 [Source:MGI Symbol;Acc:MGI:894279]	MKNK2	2872	protein_coding	3.11541e-09	0.752691	0.136	0.064	0.072	periderm2
Crnkl1	66877	crooked neck pre-mRNA splicing factor 1 [Source:MGI Symbol;Acc:MGI:1914127]	CRNKL1	51340	protein_coding	3.1708e-09	0.942489	0.161	0.081	0.08	periderm2
Baiap2l1	66898	BAI1-associated protein 2-like 1 [Source:MGI Symbol;Acc:MGI:1914148]	BAIAP2L1	55971	protein_coding	3.20545e-09	0.90936	0.15	0.073	0.077	periderm2
Scamp2	24044	secretory carrier membrane protein 2 [Source:MGI Symbol;Acc:MGI:1346518]	SCAMP2	10066	protein_coding	3.43167e-09	0.622621	0.23	0.129	0.101	periderm2
Cobll1	319876	Cobl-like 1 [Source:MGI Symbol;Acc:MGI:2442894]	COBLL1	22837	protein_coding	3.46959e-09	0.891528	0.172	0.089	0.083	periderm2
Commd6	66200	COMM domain containing 6 [Source:MGI Symbol;Acc:MGI:1913450]	COMMD6	170622	protein_coding	3.73943e-09	1.17051	0.119	0.054	0.065	periderm2
Pgrmc1	53328	progesterone receptor membrane component 1 [Source:MGI Symbol;Acc:MGI:1858305]	PGRMC1	10857	protein_coding	3.88026e-09	0.47206	0.485	0.349	0.136	periderm2
Mkrn1	54484	makorin, ring finger protein, 1 [Source:MGI Symbol;Acc:MGI:1859353]	MKRN1	23608	protein_coding	4.0229e-09	0.574586	0.15	0.073	0.077	periderm2
Slc44a1	100434	solute carrier family 44, member 1 [Source:MGI Symbol;Acc:MGI:2140592]	SLC44A1	23446	protein_coding	4.03722e-09	0.429322	0.417	0.283	0.134	periderm2
Taf7	24074	TATA-box binding protein associated factor 7 [Source:MGI Symbol;Acc:MGI:1346348]	TAF7	6879	protein_coding	4.22244e-09	1.0846	0.124	0.057	0.067	periderm2
Mcm7	17220	minichromosome maintenance complex component 7 [Source:MGI Symbol;Acc:MGI:1298398]	MCM7	4176	protein_coding	4.31582e-09	0.510283	0.337	0.215	0.122	periderm2
Ybx3	56449	Y box protein 3 [Source:MGI Symbol;Acc:MGI:2137670]	YBX3	8531	protein_coding	4.31654e-09	0.533182	0.329	0.211	0.118	periderm2
Rab21	216344	RAB21, member RAS oncogene family [Source:MGI Symbol;Acc:MGI:894308]	RAB21	23011	protein_coding	4.49078e-09	0.597312	0.288	0.176	0.112	periderm2
Cct8	12469	chaperonin containing Tcp1, subunit 8 (theta) [Source:MGI Symbol;Acc:MGI:107183]	CCT8	10694	protein_coding	4.60495e-09	0.649233	0.337	0.22	0.117	periderm2
Upf3a	67031	UPF3 regulator of nonsense transcripts homolog A (yeast) [Source:MGI Symbol;Acc:MGI:1914281]	UPF3A	65110	protein_coding	4.93268e-09	0.818274	0.156	0.078	0.078	periderm2
Eef1akmt1	68043	EEF1A alpha lysine methyltransferase 1 [Source:MGI Symbol;Acc:MGI:1915293]	EEF1AKMT1	221143	protein_coding	4.93484e-09	1.22918	0.172	0.089	0.083	periderm2
Dgcr6	13353	DiGeorge syndrome critical region gene 6 [Source:MGI Symbol;Acc:MGI:1202877]		102724770	protein_coding	5.13301e-09	0.925885	0.103	0.043	0.06	periderm2
Rpa3	68240	replication protein A3 [Source:MGI Symbol;Acc:MGI:1915490]	RPA3	6119	protein_coding	5.22963e-09	0.961503	0.194	0.106	0.088	periderm2
Lamp1	16783	lysosomal-associated membrane protein 1 [Source:MGI Symbol;Acc:MGI:96745]	LAMP1	3916	protein_coding	5.36659e-09	0.458951	0.456	0.321	0.135	periderm2
Gprc5b	64297	G protein-coupled receptor, family C, group 5, member B [Source:MGI Symbol;Acc:MGI:1927596]	GPRC5B	51704	protein_coding	5.45192e-09	1.13317	0.139	0.067	0.072	periderm2
Gpc4	14735	glypican 4 [Source:MGI Symbol;Acc:MGI:104902]	GPC4	2239	protein_coding	5.78436e-09	0.478022	0.417	0.281	0.136	periderm2
Uba1	22201	ubiquitin-like modifier activating enzyme 1 [Source:MGI Symbol;Acc:MGI:98890]	UBA1	7317	protein_coding	5.88616e-09	0.667673	0.273	0.166	0.107	periderm2
Ano1	101772	anoctamin 1, calcium activated chloride channel [Source:MGI Symbol;Acc:MGI:2142149]	ANO1	55107	protein_coding	6.24353e-09	0.334113	0.13	0.06	0.07	periderm2
Cotl1	72042	coactosin-like 1 (Dictyostelium) [Source:MGI Symbol;Acc:MGI:1919292]	COTL1	23406	protein_coding	6.53256e-09	0.71454	0.123	0.055	0.068	periderm2
Pdgfd	71785	platelet-derived growth factor, D polypeptide [Source:MGI Symbol;Acc:MGI:1919035]	PDGFD	80310	protein_coding	6.67277e-09	0.551454	0.251	0.147	0.104	periderm2
Sra1	24068	steroid receptor RNA activator 1 [Source:MGI Symbol;Acc:MGI:1344414]	SRA1	10011	protein_coding	8.13117e-09	1.12202	0.121	0.055	0.066	periderm2
Acot7	70025	acyl-CoA thioesterase 7 [Source:MGI Symbol;Acc:MGI:1917275]	ACOT7	11332	protein_coding	8.14284e-09	0.941508	0.138	0.066	0.072	periderm2
Scrib	105782	scribbled planar cell polarity [Source:MGI Symbol;Acc:MGI:2145950]	SCRIB	23513	protein_coding	9.36469e-09	0.927047	0.162	0.083	0.079	periderm2
Hnrnpd	11991	heterogeneous nuclear ribonucleoprotein D [Source:MGI Symbol;Acc:MGI:101947]	HNRNPD	3184	protein_coding	9.47965e-09	0.384997	0.642	0.548	0.094	periderm2
Ap2m1	11773	adaptor-related protein complex 2, mu 1 subunit [Source:MGI Symbol;Acc:MGI:1298405]	AP2M1	1173	protein_coding	1.01223e-08	0.788831	0.164	0.083	0.081	periderm2
Trappc1	245828	trafficking protein particle complex 1 [Source:MGI Symbol;Acc:MGI:1098727]	TRAPPC1	58485	protein_coding	1.07524e-08	0.981722	0.127	0.059	0.068	periderm2
Rab5if	67388	RAB5 interacting factor [Source:MGI Symbol;Acc:MGI:1914638]	TGIF2-RAB5IF	100527943	protein_coding	1.14708e-08	0.601868	0.337	0.218	0.119	periderm2
Ube2v1	66589	ubiquitin-conjugating enzyme E2 variant 1 [Source:MGI Symbol;Acc:MGI:1913839]	UBE2V1	7335	protein_coding	1.1813e-08	0.549713	0.199	0.108	0.091	periderm2
Bnip3	12176	BCL2/adenovirus E1B interacting protein 3 [Source:MGI Symbol;Acc:MGI:109326]	BNIP3	664	protein_coding	1.19044e-08	1.04536	0.138	0.066	0.072	periderm2
Plxnb2	140570	plexin B2 [Source:MGI Symbol;Acc:MGI:2154239]	PLXNB2	23654	protein_coding	1.24191e-08	0.622979	0.297	0.185	0.112	periderm2
Tead3	21678	TEA domain family member 3 [Source:MGI Symbol;Acc:MGI:109241]	TEAD3	7005	protein_coding	1.27085e-08	0.642301	0.222	0.124	0.098	periderm2
Thap12						1.29272e-08	0.718961	0.254	0.152	0.102	periderm2
Cdca7l	217946	cell division cycle associated 7 like [Source:MGI Symbol;Acc:MGI:2384982]	CDCA7L	55536	protein_coding	1.29674e-08	0.766252	0.256	0.153	0.103	periderm2
2610035D17Rik						1.31573e-08	0.759641	0.325	0.213	0.112	periderm2
Syde2	214804	synapse defective 1, Rho GTPase, homolog 2 (C. elegans) [Source:MGI Symbol;Acc:MGI:3036264]	SYDE2	84144	protein_coding	1.32649e-08	0.843062	0.181	0.096	0.085	periderm2
Ing1	26356	inhibitor of growth family, member 1 [Source:MGI Symbol;Acc:MGI:1349481]	ING1	3621	protein_coding	1.33007e-08	0.502821	0.153	0.075	0.078	periderm2
Pak1	18479	p21 (RAC1) activated kinase 1 [Source:MGI Symbol;Acc:MGI:1339975]	PAK1	5058	protein_coding	1.51514e-08	0.576253	0.371	0.248	0.123	periderm2
Lrrc8d	231549	leucine rich repeat containing 8D [Source:MGI Symbol;Acc:MGI:1922368]	LRRC8D	55144	protein_coding	1.57043e-08	0.58252	0.386	0.265	0.121	periderm2
Ctsz	64138	cathepsin Z [Source:MGI Symbol;Acc:MGI:1891190]	CTSZ	1522	protein_coding	1.62255e-08	0.784079	0.216	0.123	0.093	periderm2
Smim20	66278	small integral membrane protein 20 [Source:MGI Symbol;Acc:MGI:1913528]	SMIM20	389203	protein_coding	1.74337e-08	0.90699	0.109	0.048	0.061	periderm2
Ddx18	66942	DEAD box helicase 18 [Source:MGI Symbol;Acc:MGI:1914192]	DDX18	8886	protein_coding	1.82732e-08	0.563632	0.355	0.236	0.119	periderm2
Slc12a4	20498	solute carrier family 12, member 4 [Source:MGI Symbol;Acc:MGI:1309465]	SLC12A4	6560	protein_coding	1.86188e-08	0.639466	0.176	0.092	0.084	periderm2
Ftsj3	56095	FtsJ RNA methyltransferase homolog 3 (E. coli) [Source:MGI Symbol;Acc:MGI:1860295]	FTSJ3	117246	protein_coding	1.91258e-08	0.910177	0.132	0.063	0.069	periderm2
Nenf	66208	neuron derived neurotrophic factor [Source:MGI Symbol;Acc:MGI:1913458]	NENF	29937	protein_coding	1.93541e-08	0.754388	0.305	0.197	0.108	periderm2
Zfp703	353310	zinc finger protein 703 [Source:MGI Symbol;Acc:MGI:2662729]	ZNF703	80139	protein_coding	2.02326e-08	1.05352	0.107	0.047	0.06	periderm2
Rbm17	76938	RNA binding motif protein 17 [Source:MGI Symbol;Acc:MGI:1924188]	RBM17	84991	protein_coding	2.20584e-08	0.731662	0.27	0.165	0.105	periderm2
Lyrm2	108755	LYR motif containing 2 [Source:MGI Symbol;Acc:MGI:1917573]	LYRM2	57226	protein_coding	2.4831e-08	1.24705	0.113	0.051	0.062	periderm2
Slc39a1	30791	solute carrier family 39 (zinc transporter), member 1 [Source:MGI Symbol;Acc:MGI:1353474]	SLC39A1	27173	protein_coding	2.54152e-08	0.795356	0.172	0.09	0.082	periderm2
Cbx1	12412	chromobox 1 [Source:MGI Symbol;Acc:MGI:105369]	CBX1	10951	protein_coding	2.55819e-08	0.474755	0.609	0.495	0.114	periderm2
Pik3cb	74769	phosphatidylinositol-4,5-bisphosphate 3-kinase catalytic subunit beta [Source:MGI Symbol;Acc:MGI:1922019]	PIK3CB	5291	protein_coding	2.69715e-08	0.590094	0.201	0.11	0.091	periderm2
Egln1						2.71846e-08	0.610841	0.285	0.176	0.109	periderm2
Nedd9	18003	neural precursor cell expressed, developmentally down-regulated gene 9 [Source:MGI Symbol;Acc:MGI:97302]	NEDD9	4739	protein_coding	2.92065e-08	0.652187	0.227	0.131	0.096	periderm2
Tmem234	76799	transmembrane protein 234 [Source:MGI Symbol;Acc:MGI:1924049]	TMEM234	56063	protein_coding	3.03629e-08	0.499422	0.493	0.366	0.127	periderm2
Lpcat2	270084	lysophosphatidylcholine acyltransferase 2 [Source:MGI Symbol;Acc:MGI:3606214]	LPCAT2	54947	protein_coding	3.0818e-08	0.658798	0.175	0.092	0.083	periderm2
Ubxn2a	217379	UBX domain protein 2A [Source:MGI Symbol;Acc:MGI:2442310]	UBXN2A	165324	protein_coding	3.11676e-08	0.793012	0.178	0.095	0.083	periderm2
Mrpl21	353242	mitochondrial ribosomal protein L21 [Source:MGI Symbol;Acc:MGI:2660674]	MRPL21	219927	protein_coding	3.16531e-08	0.733649	0.242	0.144	0.098	periderm2
Cdo1	12583	cysteine dioxygenase 1, cytosolic [Source:MGI Symbol;Acc:MGI:105925]	CDO1	1036	protein_coding	3.3279e-08	0.824805	0.207	0.117	0.09	periderm2
Plekhf2	71801	pleckstrin homology domain containing, family F (with FYVE domain) member 2 [Source:MGI Symbol;Acc:MGI:1919051]	PLEKHF2	79666	protein_coding	3.3574e-08	0.914281	0.116	0.053	0.063	periderm2
Bod1	69556	biorientation of chromosomes in cell division 1 [Source:MGI Symbol;Acc:MGI:1916806]	BOD1L2	284257	protein_coding	3.47694e-08	0.89018	0.144	0.071	0.073	periderm2
Lig1	16881	ligase I, DNA, ATP-dependent [Source:MGI Symbol;Acc:MGI:101789]	LIG1	3978	protein_coding	3.57047e-08	0.604944	0.312	0.202	0.11	periderm2
Map1lc3a	66734	microtubule-associated protein 1 light chain 3 alpha [Source:MGI Symbol;Acc:MGI:1915661]	MAP1LC3A	84557	protein_coding	3.62878e-08	1.10597	0.115	0.053	0.062	periderm2
Polr2c	20021	polymerase (RNA) II (DNA directed) polypeptide C [Source:MGI Symbol;Acc:MGI:109299]	POLR2C	5432	protein_coding	3.72516e-08	0.745584	0.136	0.066	0.07	periderm2
Tmem160	69094	transmembrane protein 160 [Source:MGI Symbol;Acc:MGI:1916344]	TMEM160	54958	protein_coding	3.76861e-08	0.649406	0.15	0.075	0.075	periderm2
Plscr3	70310	phospholipid scramblase 3 [Source:MGI Symbol;Acc:MGI:1917560]	PLSCR3	57048	protein_coding	3.79471e-08	1.13171	0.119	0.056	0.063	periderm2
Mrpl43	94067	mitochondrial ribosomal protein L43 [Source:MGI Symbol;Acc:MGI:2137229]	MRPL43	84545	protein_coding	3.82673e-08	0.85857	0.135	0.066	0.069	periderm2
Lsm2	27756	LSM2 homolog, U6 small nuclear RNA and mRNA degradation associated [Source:MGI Symbol;Acc:MGI:90676]	LSM2	57819	protein_coding	3.86547e-08	0.848092	0.208	0.118	0.09	periderm2
Wdr83os	414077	WD repeat domain 83 opposite strand [Source:MGI Symbol;Acc:MGI:3041257]	WDR83OS	51398	protein_coding	4.27702e-08	0.560479	0.198	0.108	0.09	periderm2
Plxnc1	54712	plexin C1 [Source:MGI Symbol;Acc:MGI:1890127]	PLXNC1	10154	protein_coding	4.36841e-08	0.801054	0.138	0.067	0.071	periderm2
Capza2	12343	capping protein (actin filament) muscle Z-line, alpha 2 [Source:MGI Symbol;Acc:MGI:106222]	CAPZA2	830	protein_coding	4.99004e-08	0.586432	0.386	0.265	0.121	periderm2
Hs6st2	50786	heparan sulfate 6-O-sulfotransferase 2 [Source:MGI Symbol;Acc:MGI:1354959]	HS6ST2	90161	protein_coding	5.15519e-08	0.509942	0.573	0.462	0.111	periderm2
Lman2	66890	lectin, mannose-binding 2 [Source:MGI Symbol;Acc:MGI:1914140]	LMAN2	10960	protein_coding	5.20028e-08	0.542921	0.331	0.216	0.115	periderm2
Ate1	11907	arginyltransferase 1 [Source:MGI Symbol;Acc:MGI:1333870]	ATE1	11101	protein_coding	5.23483e-08	0.762414	0.124	0.058	0.066	periderm2
Dnajb6	23950	DnaJ heat shock protein family (Hsp40) member B6 [Source:MGI Symbol;Acc:MGI:1344381]	DNAJB6	10049	protein_coding	5.24007e-08	0.541901	0.496	0.375	0.121	periderm2
Rraga						5.30934e-08	0.858728	0.1	0.043	0.057	periderm2
Pno1	66249	partner of NOB1 homolog [Source:MGI Symbol;Acc:MGI:1913499]	PNO1	56902	protein_coding	5.52059e-08	0.993943	0.112	0.051	0.061	periderm2
Nup210	54563	nucleoporin 210 [Source:MGI Symbol;Acc:MGI:1859555]	NUP210	23225	protein_coding	5.84407e-08	0.860791	0.11	0.05	0.06	periderm2
Adh5	11532	alcohol dehydrogenase 5 (class III), chi polypeptide [Source:MGI Symbol;Acc:MGI:87929]	ADH5	128	protein_coding	6.08786e-08	0.700529	0.185	0.101	0.084	periderm2
Srek1ip1	67288	splicing regulatory glutamine/lysine-rich protein 1interacting protein 1 [Source:MGI Symbol;Acc:MGI:1914538]	SREK1IP1	285672	protein_coding	6.15793e-08	0.732689	0.257	0.157	0.1	periderm2
Psma3	19167	proteasome subunit alpha 3 [Source:MGI Symbol;Acc:MGI:104883]	PSMA3	5684	protein_coding	6.21018e-08	0.521252	0.528	0.407	0.121	periderm2
Gm11944						6.64322e-08	0.652087	0.202	0.113	0.089	periderm2
Mrpl9	78523	mitochondrial ribosomal protein L9 [Source:MGI Symbol;Acc:MGI:2137211]	MRPL9	65005	protein_coding	6.77472e-08	0.932444	0.141	0.07	0.071	periderm2
Adrm1	56436	adhesion regulating molecule 1 [Source:MGI Symbol;Acc:MGI:1929289]	ADRM1	11047	protein_coding	6.8895e-08	1.0816	0.1	0.043	0.057	periderm2
Comt	12846	catechol-O-methyltransferase [Source:MGI Symbol;Acc:MGI:88470]	COMT	1312	protein_coding	7.01487e-08	0.453583	0.319	0.203	0.116	periderm2
Cox19	68033	cytochrome c oxidase assembly protein 19 [Source:MGI Symbol;Acc:MGI:1915283]	COX19	90639	protein_coding	7.305e-08	0.785474	0.155	0.079	0.076	periderm2
Zfhx2	239102	zinc finger homeobox 2 [Source:MGI Symbol;Acc:MGI:2686934]	ZFHX2	85446	protein_coding	7.43561e-08	0.560497	0.159	0.081	0.078	periderm2
Snx6	72183	sorting nexin 6 [Source:MGI Symbol;Acc:MGI:1919433]	SNX6	58533	protein_coding	7.49975e-08	0.50926	0.478	0.349	0.129	periderm2
Emc1	230866	ER membrane protein complex subunit 1 [Source:MGI Symbol;Acc:MGI:2443696]	EMC1	23065	protein_coding	7.5529e-08	0.735764	0.152	0.077	0.075	periderm2
Pigt	78928	phosphatidylinositol glycan anchor biosynthesis, class T [Source:MGI Symbol;Acc:MGI:1926178]	PIGT	51604	protein_coding	8.01162e-08	0.667842	0.193	0.107	0.086	periderm2
Klhl8	246293	kelch-like 8 [Source:MGI Symbol;Acc:MGI:2179430]	KLHL8	57563	protein_coding	8.11262e-08	1.01344	0.127	0.061	0.066	periderm2
Ifi30	65972	interferon gamma inducible protein 30 [Source:MGI Symbol;Acc:MGI:2137648]	IFI30	10437	protein_coding	9.54651e-08	0.854039	0.116	0.054	0.062	periderm2
Mmp11	17385	matrix metallopeptidase 11 [Source:MGI Symbol;Acc:MGI:97008]	MMP11	4320	protein_coding	1.02197e-07	0.796013	0.158	0.082	0.076	periderm2
Fryl	72313	FRY like transcription coactivator [Source:MGI Symbol;Acc:MGI:1919563]	FRYL	285527	protein_coding	1.02566e-07	0.398603	0.596	0.494	0.102	periderm2
Cd164	53599	CD164 antigen [Source:MGI Symbol;Acc:MGI:1859568]	CD164	8763	protein_coding	1.09685e-07	0.541862	0.366	0.247	0.119	periderm2
Lamc1	226519	laminin, gamma 1 [Source:MGI Symbol;Acc:MGI:99914]	LAMC1	3915	protein_coding	1.19547e-07	0.577051	0.423	0.296	0.127	periderm2
Ndufv1	17995	NADH:ubiquinone oxidoreductase core subunit V1 [Source:MGI Symbol;Acc:MGI:107851]	NDUFV1	4723	protein_coding	1.23009e-07	1.15272	0.126	0.061	0.065	periderm2
Prkx	19108	protein kinase, X-linked [Source:MGI Symbol;Acc:MGI:1309999]	PRKX	5613	protein_coding	1.24855e-07	0.796145	0.147	0.075	0.072	periderm2
Mrpl2	27398	mitochondrial ribosomal protein L2 [Source:MGI Symbol;Acc:MGI:1351622]	MRPL2	51069	protein_coding	1.30085e-07	0.962858	0.139	0.07	0.069	periderm2
B230219D22Rik	78521	RIKEN cDNA B230219D22 gene [Source:MGI Symbol;Acc:MGI:1925771]	C5orf24	134553	protein_coding	1.3556e-07	0.490873	0.534	0.408	0.126	periderm2
Got2	14719	glutamatic-oxaloacetic transaminase 2, mitochondrial [Source:MGI Symbol;Acc:MGI:95792]	GOT2	2806	protein_coding	1.42502e-07	0.605708	0.297	0.191	0.106	periderm2
Irf2bp2	270110	interferon regulatory factor 2 binding protein 2 [Source:MGI Symbol;Acc:MGI:2443921]	IRF2BP2	359948	protein_coding	1.43724e-07	0.84351	0.167	0.089	0.078	periderm2
Samd5	320825	sterile alpha motif domain containing 5 [Source:MGI Symbol;Acc:MGI:2444815]	SAMD5	389432	protein_coding	1.47307e-07	0.386925	0.363	0.24	0.123	periderm2
Cmip	74440	c-Maf inducing protein [Source:MGI Symbol;Acc:MGI:1921690]	CMIP	80790	protein_coding	1.47791e-07	0.502837	0.582	0.463	0.119	periderm2
Fnbp1l	214459	formin binding protein 1-like [Source:MGI Symbol;Acc:MGI:1925642]	FNBP1L	54874	protein_coding	1.50646e-07	0.309373	0.766	0.667	0.099	periderm2
Ahsa1	217737	AHA1, activator of heat shock protein ATPase 1 [Source:MGI Symbol;Acc:MGI:2387603]	AHSA1	10598	protein_coding	1.63278e-07	0.731984	0.167	0.089	0.078	periderm2
C1d	57316	C1D nuclear receptor co-repressor [Source:MGI Symbol;Acc:MGI:1927354]	C1D	10438	protein_coding	1.7079e-07	0.6337	0.214	0.124	0.09	periderm2
Tgif1	21815	TGFB-induced factor homeobox 1 [Source:MGI Symbol;Acc:MGI:1194497]	TGIF1	7050	protein_coding	1.76841e-07	0.662804	0.205	0.116	0.089	periderm2
Shroom3	27428	shroom family member 3 [Source:MGI Symbol;Acc:MGI:1351655]	SHROOM3	57619	protein_coding	1.82166e-07	0.501003	0.257	0.157	0.1	periderm2
Ctbp1	13016	C-terminal binding protein 1 [Source:MGI Symbol;Acc:MGI:1201685]	CTBP1	1487	protein_coding	1.83968e-07	0.582382	0.262	0.16	0.102	periderm2
Zfp467	68910	zinc finger protein 467 [Source:MGI Symbol;Acc:MGI:1916160]	ZNF467	168544	protein_coding	1.84929e-07	0.948105	0.168	0.091	0.077	periderm2
Psmd7	17463	proteasome (prosome, macropain) 26S subunit, non-ATPase, 7 [Source:MGI Symbol;Acc:MGI:1351511]	PSMD7	5713	protein_coding	1.8782e-07	0.490861	0.394	0.276	0.118	periderm2
Nucb2	53322	nucleobindin 2 [Source:MGI Symbol;Acc:MGI:1858179]	NUCB2	4925	protein_coding	1.99265e-07	1.04324	0.187	0.105	0.082	periderm2
Rpap3	71919	RNA polymerase II associated protein 3 [Source:MGI Symbol;Acc:MGI:1277218]	RPAP3	79657	protein_coding	2.18473e-07	0.87222	0.191	0.108	0.083	periderm2
Atp6v0c	11984	ATPase, H+ transporting, lysosomal V0 subunit C [Source:MGI Symbol;Acc:MGI:88116]	ATP6V0C	527	protein_coding	2.25463e-07	0.37823	0.524	0.391	0.133	periderm2
Commd3	12238	COMM domain containing 3 [Source:MGI Symbol;Acc:MGI:88218]	COMMD3	23412	protein_coding	2.3142e-07	0.709403	0.224	0.133	0.091	periderm2
Snrpa1	68981	small nuclear ribonucleoprotein polypeptide A' [Source:MGI Symbol;Acc:MGI:1916231]	SNRPA1	6627	protein_coding	2.32285e-07	0.622661	0.242	0.146	0.096	periderm2
Arl2	56327	ADP-ribosylation factor-like 2 [Source:MGI Symbol;Acc:MGI:1928393]	ARL2-SNX15		protein_coding	2.37382e-07	0.769471	0.149	0.076	0.073	periderm2
Sarnp		SAP domain containing ribonucleoprotein [Source:MGI Symbol;Acc:MGI:1913368]	SARNP	84324	protein_coding	2.43529e-07	0.731644	0.57	0.465	0.105	periderm2
Zdhhc21	68268	zinc finger, DHHC domain containing 21 [Source:MGI Symbol;Acc:MGI:1915518]	ZDHHC21	340481	protein_coding	2.44879e-07	0.497435	0.415	0.295	0.12	periderm2
Sdc1	20969	syndecan 1 [Source:MGI Symbol;Acc:MGI:1349162]	SDC1	6382	protein_coding	2.64577e-07	0.63608	0.308	0.199	0.109	periderm2
Tmem176b	65963	transmembrane protein 176B [Source:MGI Symbol;Acc:MGI:1916348]	TMEM176B	28959	protein_coding	2.74818e-07	0.901699	0.254	0.161	0.093	periderm2
Isg20l2	229504	interferon stimulated exonuclease gene 20-like 2 [Source:MGI Symbol;Acc:MGI:2140076]	ISG20L2	81875	protein_coding	2.94621e-07	0.662474	0.156	0.081	0.075	periderm2
Psmd3	22123	proteasome (prosome, macropain) 26S subunit, non-ATPase, 3 [Source:MGI Symbol;Acc:MGI:98858]	PSMD3	5709	protein_coding	3.0149e-07	0.721677	0.202	0.117	0.085	periderm2
Mrpl19	56284	mitochondrial ribosomal protein L19 [Source:MGI Symbol;Acc:MGI:1926274]	MRPL19	9801	protein_coding	3.05675e-07	0.744143	0.156	0.082	0.074	periderm2
1110038B12Rik						3.07425e-07	0.614463	0.346	0.232	0.114	periderm2
Zcrb1	67197	zinc finger CCHC-type and RNA binding motif 1 [Source:MGI Symbol;Acc:MGI:1914447]	ZCRB1	85437	protein_coding	3.09483e-07	0.663583	0.343	0.236	0.107	periderm2
Tpbg	21983	trophoblast glycoprotein [Source:MGI Symbol;Acc:MGI:1341264]	TPBG	7162	protein_coding	3.14046e-07	0.896839	0.139	0.07	0.069	periderm2
Ndufv2	72900	NADH:ubiquinone oxidoreductase core subunit V2 [Source:MGI Symbol;Acc:MGI:1920150]	NDUFV2	4729	protein_coding	3.31544e-07	0.501265	0.349	0.231	0.118	periderm2
Ist1	71955	increased sodium tolerance 1 homolog (yeast) [Source:MGI Symbol;Acc:MGI:1919205]	IST1	9798	protein_coding	3.39167e-07	0.573748	0.374	0.258	0.116	periderm2
Dut	110074	deoxyuridine triphosphatase [Source:MGI Symbol;Acc:MGI:1346051]	DUT	1854	protein_coding	3.40162e-07	0.624152	0.319	0.211	0.108	periderm2
Esd	13885	esterase D/formylglutathione hydrolase [Source:MGI Symbol;Acc:MGI:95421]	ESD	2098	protein_coding	3.59771e-07	0.822581	0.236	0.145	0.091	periderm2
Ndufs8	225887	NADH:ubiquinone oxidoreductase core subunit S8 [Source:MGI Symbol;Acc:MGI:2385079]	NDUFS8	4728	protein_coding	3.66005e-07	0.905338	0.142	0.073	0.069	periderm2
Cgnl1	68178	cingulin-like 1 [Source:MGI Symbol;Acc:MGI:1915428]	CGNL1	84952	protein_coding	3.76167e-07	0.645807	0.208	0.121	0.087	periderm2
Phf23	78246	PHD finger protein 23 [Source:MGI Symbol;Acc:MGI:1925496]	PHF23	79142	protein_coding	3.82528e-07	0.907981	0.116	0.055	0.061	periderm2
Hmgn3	94353	high mobility group nucleosomal binding domain 3 [Source:MGI Symbol;Acc:MGI:2138069]	HMGN3	9324	protein_coding	3.85339e-07	0.974372	0.268	0.173	0.095	periderm2
Uhrf1	18140	ubiquitin-like, containing PHD and RING finger domains, 1 [Source:MGI Symbol;Acc:MGI:1338889]	UHRF1	29128	protein_coding	4.25185e-07	0.662479	0.283	0.184	0.099	periderm2
Pcgf5	76073	polycomb group ring finger 5 [Source:MGI Symbol;Acc:MGI:1923505]	PCGF5	84333	protein_coding	4.25839e-07	0.604603	0.149	0.077	0.072	periderm2
Tbc1d8	54610	TBC1 domain family, member 8 [Source:MGI Symbol;Acc:MGI:1927225]	TBC1D8	11138	protein_coding	4.28189e-07	0.729181	0.162	0.086	0.076	periderm2
Pop4	66161	processing of precursor 4, ribonuclease P/MRP family, (S. cerevisiae) [Source:MGI Symbol;Acc:MGI:1913411]	POP4	10775	protein_coding	4.47646e-07	0.684044	0.13	0.064	0.066	periderm2
Ythdc1	231386	YTH domain containing 1 [Source:MGI Symbol;Acc:MGI:2443713]	YTHDC1	91746	protein_coding	4.50769e-07	0.326929	0.657	0.553	0.104	periderm2
Slc9a9	331004	solute carrier family 9 (sodium/hydrogen exchanger), member 9 [Source:MGI Symbol;Acc:MGI:2679732]	SLC9A9	285195	protein_coding	4.86223e-07	0.465971	0.251	0.155	0.096	periderm2
Glo1	109801	glyoxalase 1 [Source:MGI Symbol;Acc:MGI:95742]	GLO1	2739	protein_coding	4.86843e-07	0.768859	0.217	0.128	0.089	periderm2
Chst15	77590	carbohydrate sulfotransferase 15 [Source:MGI Symbol;Acc:MGI:1924840]	CHST15	51363	protein_coding	4.96662e-07	1.19779	0.104	0.048	0.056	periderm2
Ing4	28019	inhibitor of growth family, member 4 [Source:MGI Symbol;Acc:MGI:107307]	ING4	51147	protein_coding	5.15526e-07	0.595391	0.259	0.16	0.099	periderm2
1500009L16Rik	69784	RIKEN cDNA 1500009L16 gene [Source:MGI Symbol;Acc:MGI:1917034]	C12orf75	387882	protein_coding	5.31865e-07	0.786738	0.136	0.069	0.067	periderm2
Chchd1	66121	coiled-coil-helix-coiled-coil-helix domain containing 1 [Source:MGI Symbol;Acc:MGI:1913371]	CHCHD1	118487	protein_coding	5.51198e-07	0.62555	0.213	0.125	0.088	periderm2
Poldip3	73826	polymerase (DNA-directed), delta interacting protein 3 [Source:MGI Symbol;Acc:MGI:1921076]	POLDIP3	84271	protein_coding	5.66896e-07	0.550978	0.291	0.185	0.106	periderm2
Mcee	73724	methylmalonyl CoA epimerase [Source:MGI Symbol;Acc:MGI:1920974]	MCEE	84693	protein_coding	5.71458e-07	0.923912	0.123	0.06	0.063	periderm2
Eef1e1	66143	eukaryotic translation elongation factor 1 epsilon 1 [Source:MGI Symbol;Acc:MGI:1913393]	EEF1E1	9521	protein_coding	5.82618e-07	0.863089	0.167	0.091	0.076	periderm2
Emc6	66048	ER membrane protein complex subunit 6 [Source:MGI Symbol;Acc:MGI:1913298]	EMC6	83460	protein_coding	5.83965e-07	0.706559	0.144	0.074	0.07	periderm2
Lamb1	16777	laminin B1 [Source:MGI Symbol;Acc:MGI:96743]	LAMB1	3912	protein_coding	5.90422e-07	0.43885	0.449	0.324	0.125	periderm2
Hsp90b1	22027	heat shock protein 90, beta (Grp94), member 1 [Source:MGI Symbol;Acc:MGI:98817]	HSP90B1	7184	protein_coding	5.91914e-07	0.276674	0.786	0.722	0.064	periderm2
Dtna	13527	dystrobrevin alpha [Source:MGI Symbol;Acc:MGI:106039]	DTNA	1837	protein_coding	6.53837e-07	0.773561	0.21	0.124	0.086	periderm2
Aktip	14339	AKT interacting protein [Source:MGI Symbol;Acc:MGI:3693832]	AKTIP	64400	protein_coding	6.95135e-07	0.623358	0.168	0.09	0.078	periderm2
Patz1	56218	POZ (BTB) and AT hook containing zinc finger 1 [Source:MGI Symbol;Acc:MGI:1891832]	PATZ1	23598	protein_coding	7.09982e-07	0.53281	0.337	0.226	0.111	periderm2
Son	20658	Son DNA binding protein [Source:MGI Symbol;Acc:MGI:98353]	SON	6651	protein_coding	7.21439e-07	0.259693	0.828	0.753	0.075	periderm2
Hmg20b	15353	high mobility group 20B [Source:MGI Symbol;Acc:MGI:1341190]	HMG20B	10362	protein_coding	7.30411e-07	0.619587	0.303	0.199	0.104	periderm2
Rabgap1	227800	RAB GTPase activating protein 1 [Source:MGI Symbol;Acc:MGI:2385139]	RABGAP1	23637	protein_coding	7.87175e-07	0.383027	0.753	0.682	0.071	periderm2
Fkbp8	14232	FK506 binding protein 8 [Source:MGI Symbol;Acc:MGI:1341070]	FKBP8	23770	protein_coding	7.87451e-07	0.698819	0.181	0.101	0.08	periderm2
Exosc3	66362	exosome component 3 [Source:MGI Symbol;Acc:MGI:1913612]	EXOSC3	51010	protein_coding	8.45949e-07	1.05044	0.113	0.054	0.059	periderm2
Cks2	66197	CDC28 protein kinase regulatory subunit 2 [Source:MGI Symbol;Acc:MGI:1913447]	CKS2	1164	protein_coding	8.63096e-07	0.601694	0.256	0.158	0.098	periderm2
Tamm41	68971	TAM41 mitochondrial translocator assembly and maintenance homolog [Source:MGI Symbol;Acc:MGI:1916221]	TAMM41	132001	protein_coding	9.79632e-07	0.73519	0.176	0.098	0.078	periderm2
Ltbp4	108075	latent transforming growth factor beta binding protein 4 [Source:MGI Symbol;Acc:MGI:1321395]	LTBP4	8425	protein_coding	1.00766e-06	1.41526	0.118	0.059	0.059	periderm2
Atic	108147	5-aminoimidazole-4-carboxamide ribonucleotide formyltransferase/IMP cyclohydrolase [Source:MGI Symbol;Acc:MGI:1351352]	ATIC	471	protein_coding	1.04333e-06	0.6431	0.201	0.116	0.085	periderm2
Cdkn2aipnl	52626	CDKN2A interacting protein N-terminal like [Source:MGI Symbol;Acc:MGI:1261797]	CDKN2AIPNL	91368	protein_coding	1.05373e-06	0.88471	0.124	0.061	0.063	periderm2
Smim7	66818	small integral membrane protein 7 [Source:MGI Symbol;Acc:MGI:1914068]	SMIM7	79086	protein_coding	1.14695e-06	0.716162	0.185	0.104	0.081	periderm2
Twsg1	65960	twisted gastrulation BMP signaling modulator 1 [Source:MGI Symbol;Acc:MGI:2137520]	TWSG1	57045	protein_coding	1.19816e-06	0.472851	0.299	0.192	0.107	periderm2
Tcea1	21399	transcription elongation factor A (SII) 1 [Source:MGI Symbol;Acc:MGI:1196624]	TCEA1	6917	protein_coding	1.20881e-06	0.559275	0.499	0.393	0.106	periderm2
Jtb	23922	jumping translocation breakpoint [Source:MGI Symbol;Acc:MGI:1346082]	JTB	10899	protein_coding	1.22884e-06	0.629117	0.178	0.098	0.08	periderm2
Tax1bp1	52440	Tax1 (human T cell leukemia virus type I) binding protein 1 [Source:MGI Symbol;Acc:MGI:1289308]	TAX1BP1	8887	protein_coding	1.29401e-06	0.471556	0.484	0.367	0.117	periderm2
Smco4	170748	single-pass membrane protein with coiled-coil domains 4 [Source:MGI Symbol;Acc:MGI:3039636]	SMCO4	56935	protein_coding	1.2967e-06	1.18915	0.112	0.054	0.058	periderm2
Brix1	67832	BRX1, biogenesis of ribosomes [Source:MGI Symbol;Acc:MGI:1915082]	BRIX1	55299	protein_coding	1.3118e-06	0.718977	0.263	0.167	0.096	periderm2
Pik3r1	18708	phosphoinositide-3-kinase regulatory subunit 1 [Source:MGI Symbol;Acc:MGI:97583]	PIK3R1	5295	protein_coding	1.32409e-06	0.322697	0.42	0.297	0.123	periderm2
Kmt5a	67956	lysine methyltransferase 5A [Source:MGI Symbol;Acc:MGI:1915206]	KMT5A	387893	protein_coding	1.36864e-06	0.577439	0.342	0.233	0.109	periderm2
Mcm3	17215	minichromosome maintenance complex component 3 [Source:MGI Symbol;Acc:MGI:101845]	MCM3	4172	protein_coding	1.37352e-06	0.701715	0.207	0.122	0.085	periderm2
Nip7	66164	NIP7, nucleolar pre-rRNA processing protein [Source:MGI Symbol;Acc:MGI:1913414]	NIP7	51388	protein_coding	1.45462e-06	0.724297	0.15	0.079	0.071	periderm2
Sostdc1	66042	sclerostin domain containing 1 [Source:MGI Symbol;Acc:MGI:1913292]	SOSTDC1	25928	protein_coding	1.53637e-06	1.14575	0.188	0.11	0.078	periderm2
Spc24	67629	SPC24, NDC80 kinetochore complex component, homolog (S. cerevisiae) [Source:MGI Symbol;Acc:MGI:1914879]	SPC24	147841	protein_coding	1.54875e-06	0.79996	0.191	0.11	0.081	periderm2
Rnf24	51902	ring finger protein 24 [Source:MGI Symbol;Acc:MGI:1261771]	RNF24	11237	protein_coding	1.55248e-06	0.541377	0.315	0.21	0.105	periderm2
Ppp2r1a	51792	protein phosphatase 2, regulatory subunit A, alpha [Source:MGI Symbol;Acc:MGI:1926334]	PPP2R1A	5518	protein_coding	1.60305e-06	0.6834	0.217	0.129	0.088	periderm2
Dcbld1	66686	discoidin, CUB and LCCL domain containing 1 [Source:MGI Symbol;Acc:MGI:1913936]	DCBLD1	285761	protein_coding	1.60393e-06	0.598038	0.325	0.219	0.106	periderm2
Supt16	114741	SPT16, facilitates chromatin remodeling subunit [Source:MGI Symbol;Acc:MGI:1890948]	SUPT16H	11198	protein_coding	1.6582e-06	0.423769	0.568	0.455	0.113	periderm2
Dkc1	245474	dyskeratosis congenita 1, dyskerin [Source:MGI Symbol;Acc:MGI:1861727]	DKC1	1736	protein_coding	1.69818e-06	0.605565	0.23	0.137	0.093	periderm2
Lzic	69151	leucine zipper and CTNNBIP1 domain containing [Source:MGI Symbol;Acc:MGI:1916401]	LZIC	84328	protein_coding	1.78378e-06	0.858945	0.158	0.085	0.073	periderm2
Pdia3	14827	protein disulfide isomerase associated 3 [Source:MGI Symbol;Acc:MGI:95834]	PDIA3	2923	protein_coding	1.86543e-06	0.265722	0.764	0.657	0.107	periderm2
Dhrs4	28200	dehydrogenase/reductase (SDR family) member 4 [Source:MGI Symbol;Acc:MGI:90169]	DHRS4	10901	protein_coding	1.88137e-06	0.797238	0.164	0.09	0.074	periderm2
Eif3b	27979	eukaryotic translation initiation factor 3, subunit B [Source:MGI Symbol;Acc:MGI:106478]	EIF3B	8662	protein_coding	1.8894e-06	0.527089	0.239	0.146	0.093	periderm2
Vangl1	229658	VANGL planar cell polarity 1 [Source:MGI Symbol;Acc:MGI:2159344]	VANGL1	81839	protein_coding	1.90347e-06	0.55915	0.193	0.112	0.081	periderm2
Stoml2	66592	stomatin (Epb7.2)-like 2 [Source:MGI Symbol;Acc:MGI:1913842]	STOML2	30968	protein_coding	1.90489e-06	0.700554	0.136	0.07	0.066	periderm2
Tbrg1	21376	transforming growth factor beta regulated gene 1 [Source:MGI Symbol;Acc:MGI:1100877]	TBRG1	84897	protein_coding	1.94833e-06	0.876998	0.184	0.106	0.078	periderm2
Ccdc86	108673	coiled-coil domain containing 86 [Source:MGI Symbol;Acc:MGI:1277220]	CCDC86	79080	protein_coding	1.99311e-06	1.025	0.112	0.054	0.058	periderm2
Ppih						2.01407e-06	0.774402	0.217	0.133	0.084	periderm2
Ssbp1	381760	single-stranded DNA binding protein 1 [Source:MGI Symbol;Acc:MGI:1920040]	SSBP1	6742	protein_coding	2.0286e-06	0.523286	0.446	0.333	0.113	periderm2
Ino80b	70020	INO80 complex subunit B [Source:MGI Symbol;Acc:MGI:1917270]	INO80B	83444	protein_coding	2.08251e-06	0.789745	0.126	0.063	0.063	periderm2
Smad3	17127	SMAD family member 3 [Source:MGI Symbol;Acc:MGI:1201674]	SMAD3	4088	protein_coding	2.10146e-06	0.513799	0.473	0.369	0.104	periderm2
1700123O20Rik	58248	RIKEN cDNA 1700123O20 gene [Source:MGI Symbol;Acc:MGI:1920893]	C14orf119	55017	protein_coding	2.1553e-06	0.709406	0.103	0.047	0.056	periderm2
Stard3nl	76205	STARD3 N-terminal like [Source:MGI Symbol;Acc:MGI:1923455]	STARD3NL	83930	protein_coding	2.37669e-06	0.574433	0.312	0.209	0.103	periderm2
Ywhah	22629	tyrosine 3-monooxygenase/tryptophan 5-monooxygenase activation protein, eta polypeptide [Source:MGI Symbol;Acc:MGI:109194]	YWHAH	7533	protein_coding	2.45548e-06	0.807447	0.211	0.126	0.085	periderm2
Gps2	56310	G protein pathway suppressor 2 [Source:MGI Symbol;Acc:MGI:1891751]	GPS2	2874	protein_coding	2.47013e-06	0.604459	0.214	0.128	0.086	periderm2
Nudt21	68219	nudix (nucleoside diphosphate linked moiety X)-type motif 21 [Source:MGI Symbol;Acc:MGI:1915469]	NUDT21	11051	protein_coding	2.5493e-06	0.536579	0.334	0.224	0.11	periderm2
Rac1	19353	Rac family small GTPase 1 [Source:MGI Symbol;Acc:MGI:97845]	RAC1	5879	protein_coding	2.73141e-06	0.590155	0.384	0.268	0.116	periderm2
Ssr2	66256	signal sequence receptor, beta [Source:MGI Symbol;Acc:MGI:1913506]	SSR2	6746	protein_coding	2.76458e-06	0.465333	0.485	0.363	0.122	periderm2
Bicd1	12121	BICD cargo adaptor 1 [Source:MGI Symbol;Acc:MGI:1101760]	BICD1	636	protein_coding	2.78646e-06	0.544407	0.237	0.146	0.091	periderm2
Ormdl3	66612	ORM1-like 3 (S. cerevisiae) [Source:MGI Symbol;Acc:MGI:1913862]	ORMDL3	94103	protein_coding	2.94921e-06	0.630647	0.167	0.093	0.074	periderm2
Gnl3	30877	guanine nucleotide binding protein-like 3 (nucleolar) [Source:MGI Symbol;Acc:MGI:1353651]	GNL3	26354	protein_coding	3.04961e-06	0.534273	0.381	0.267	0.114	periderm2
4930522L14Rik						3.05318e-06	0.565026	0.149	0.078	0.071	periderm2
Ccdc59	52713	coiled-coil domain containing 59 [Source:MGI Symbol;Acc:MGI:1289302]	CCDC59	29080	protein_coding	3.19427e-06	0.781564	0.228	0.141	0.087	periderm2
Ctnna1	12385	catenin (cadherin associated protein), alpha 1 [Source:MGI Symbol;Acc:MGI:88274]	CTNNA1	1495	protein_coding	3.24915e-06	0.35633	0.692	0.599	0.093	periderm2
Diaph1	13367	diaphanous related formin 1 [Source:MGI Symbol;Acc:MGI:1194490]	DIAPH1	1729	protein_coding	3.30501e-06	0.495962	0.407	0.293	0.114	periderm2
Maz	17188	MYC-associated zinc finger protein (purine-binding transcription factor) [Source:MGI Symbol;Acc:MGI:1338823]	MAZ	4150	protein_coding	3.34688e-06	0.587676	0.227	0.138	0.089	periderm2
Sat1	20229	spermidine/spermine N1-acetyl transferase 1 [Source:MGI Symbol;Acc:MGI:98233]	SAT1	6303	protein_coding	3.45534e-06	0.973211	0.11	0.054	0.056	periderm2
Zbtb7a	16969	zinc finger and BTB domain containing 7a [Source:MGI Symbol;Acc:MGI:1335091]	ZBTB7A	51341	protein_coding	3.86369e-06	0.571873	0.222	0.133	0.089	periderm2
Jade1	269424	jade family PHD finger 1 [Source:MGI Symbol;Acc:MGI:1925835]	JADE1	79960	protein_coding	3.89025e-06	0.898613	0.145	0.077	0.068	periderm2
Rnpep	215615	arginyl aminopeptidase (aminopeptidase B) [Source:MGI Symbol;Acc:MGI:2384902]	RNPEP	6051	protein_coding	4.02437e-06	0.750171	0.202	0.12	0.082	periderm2
Bcl2l1	12048	BCL2-like 1 [Source:MGI Symbol;Acc:MGI:88139]	BCL2L1	598	protein_coding	4.03299e-06	0.429362	0.303	0.199	0.104	periderm2
Samd12	320679	sterile alpha motif domain containing 12 [Source:MGI Symbol;Acc:MGI:2444518]	SAMD12	401474	protein_coding	4.04015e-06	0.608543	0.142	0.075	0.067	periderm2
Fhit	14198	fragile histidine triad gene [Source:MGI Symbol;Acc:MGI:1277947]	FHIT	2272	protein_coding	4.0784e-06	0.540574	0.42	0.306	0.114	periderm2
Phlda1	21664	pleckstrin homology like domain, family A, member 1 [Source:MGI Symbol;Acc:MGI:1096880]	PHLDA1	22822	protein_coding	4.0899e-06	1.1178	0.103	0.049	0.054	periderm2
Hacd2	70757	3-hydroxyacyl-CoA dehydratase 2 [Source:MGI Symbol;Acc:MGI:1918007]	HACD2	201562	protein_coding	4.16171e-06	0.557958	0.377	0.27	0.107	periderm2
Sdf2l1	64136	stromal cell-derived factor 2-like 1 [Source:MGI Symbol;Acc:MGI:2149842]	SDF2L1	23753	protein_coding	4.43496e-06	0.783109	0.135	0.07	0.065	periderm2
Ube2i	22196	ubiquitin-conjugating enzyme E2I [Source:MGI Symbol;Acc:MGI:107365]	UBE2I	7329	protein_coding	4.45222e-06	0.400424	0.547	0.439	0.108	periderm2
Pnn	18949	pinin [Source:MGI Symbol;Acc:MGI:1100514]	PNN	5411	protein_coding	4.92068e-06	0.484214	0.464	0.354	0.11	periderm2
Mrpl4	66163	mitochondrial ribosomal protein L4 [Source:MGI Symbol;Acc:MGI:2137210]	MRPL4	51073	protein_coding	4.99581e-06	1.19935	0.118	0.06	0.058	periderm2
Fdps	110196	farnesyl diphosphate synthetase [Source:MGI Symbol;Acc:MGI:104888]	FDPS	2224	protein_coding	5.05392e-06	0.653147	0.214	0.13	0.084	periderm2
Gtf2f1	98053	general transcription factor IIF, polypeptide 1 [Source:MGI Symbol;Acc:MGI:1923848]	GTF2F1	2962	protein_coding	5.19876e-06	0.916213	0.121	0.061	0.06	periderm2
Psme3	19192	proteaseome (prosome, macropain) activator subunit 3 (PA28 gamma, Ki) [Source:MGI Symbol;Acc:MGI:1096366]	PSME3	10197	protein_coding	5.29119e-06	0.774905	0.116	0.057	0.059	periderm2
Rbmxl1	19656	RNA binding motif protein, X-linked like-1 [Source:MGI Symbol;Acc:MGI:1343045]	RBMXL1	494115	protein_coding	5.37557e-06	0.479692	0.288	0.186	0.102	periderm2
Kcnmb4	58802	potassium large conductance calcium-activated channel, subfamily M, beta member 4 [Source:MGI Symbol;Acc:MGI:1913272]	KCNMB4	27345	protein_coding	5.4275e-06	0.529414	0.271	0.173	0.098	periderm2
Vps13a	271564	vacuolar protein sorting 13A [Source:MGI Symbol;Acc:MGI:2444304]	VPS13A	23230	protein_coding	5.48558e-06	0.36938	0.438	0.319	0.119	periderm2
Kif13a	16553	kinesin family member 13A [Source:MGI Symbol;Acc:MGI:1098264]	KIF13A	63971	protein_coding	5.51129e-06	0.521598	0.507	0.397	0.11	periderm2
Tmod3	50875	tropomodulin 3 [Source:MGI Symbol;Acc:MGI:1355315]	TMOD3	112268148	protein_coding	5.56486e-06	0.462778	0.342	0.233	0.109	periderm2
Fam98b	68215	family with sequence similarity 98, member B [Source:MGI Symbol;Acc:MGI:1915465]	FAM98B	283742	protein_coding	6.07942e-06	0.728148	0.236	0.148	0.088	periderm2
Bphl	68021	biphenyl hydrolase-like (serine hydrolase, breast epithelial mucin-associated antigen) [Source:MGI Symbol;Acc:MGI:1915271]	BPHL	670	protein_coding	6.36626e-06	0.846283	0.144	0.076	0.068	periderm2
Mrpl45	67036	mitochondrial ribosomal protein L45 [Source:MGI Symbol;Acc:MGI:1914286]	MRPL45	84311	protein_coding	6.39985e-06	0.819328	0.15	0.081	0.069	periderm2
Mrpl58	68572	mitochondrial ribosomal protein L58 [Source:MGI Symbol;Acc:MGI:1915822]	MRPL58	3396	protein_coding	6.4551e-06	0.910787	0.132	0.069	0.063	periderm2
Etfa	110842	electron transferring flavoprotein, alpha polypeptide [Source:MGI Symbol;Acc:MGI:106092]	ETFA	2108	protein_coding	6.74531e-06	0.521004	0.352	0.243	0.109	periderm2
Mphosph6	68533	M phase phosphoprotein 6 [Source:MGI Symbol;Acc:MGI:1915783]	MPHOSPH6	10200	protein_coding	7.36263e-06	0.784939	0.135	0.071	0.064	periderm2
U2af2	22185	U2 small nuclear ribonucleoprotein auxiliary factor (U2AF) 2 [Source:MGI Symbol;Acc:MGI:98886]	U2AF2	11338	protein_coding	7.45769e-06	0.485222	0.297	0.198	0.099	periderm2
Srsf2	20382	serine and arginine-rich splicing factor 2 [Source:MGI Symbol;Acc:MGI:98284]	SRSF2	6427	protein_coding	7.51186e-06	0.356768	0.582	0.486	0.096	periderm2
Chn2	69993	chimerin 2 [Source:MGI Symbol;Acc:MGI:1917243]		1124	protein_coding	7.52536e-06	0.674567	0.306	0.21	0.096	periderm2
Ormdl1	227102	ORM1-like 1 (S. cerevisiae) [Source:MGI Symbol;Acc:MGI:2181669]	ORMDL1	94101	protein_coding	7.54193e-06	0.729188	0.141	0.074	0.067	periderm2
Gid8	76425	GID complex subunit 8 [Source:MGI Symbol;Acc:MGI:1923675]	GID8	54994	protein_coding	7.69737e-06	0.948979	0.141	0.076	0.065	periderm2
Rap2b	74012	RAP2B, member of RAS oncogene family [Source:MGI Symbol;Acc:MGI:1921262]	RAP2B	5912	protein_coding	7.83114e-06	0.927058	0.121	0.062	0.059	periderm2
Rhoa	11848	ras homolog family member A [Source:MGI Symbol;Acc:MGI:1096342]	RHOA	387	protein_coding	8.26627e-06	0.461917	0.485	0.374	0.111	periderm2
Srsf3	20383	serine and arginine-rich splicing factor 3 [Source:MGI Symbol;Acc:MGI:98285]	SRSF3	6428	protein_coding	8.55594e-06	0.364259	0.62	0.532	0.088	periderm2
Csnk1e	27373	casein kinase 1, epsilon [Source:MGI Symbol;Acc:MGI:1351660]	TPTEP2-CSNK1E	102800317	protein_coding	8.7055e-06	0.561982	0.27	0.175	0.095	periderm2
Eif3a	13669	eukaryotic translation initiation factor 3, subunit A [Source:MGI Symbol;Acc:MGI:95301]	EIF3A	8661	protein_coding	8.81148e-06	0.369688	0.616	0.538	0.078	periderm2
Slc6a6	21366	solute carrier family 6 (neurotransmitter transporter, taurine), member 6 [Source:MGI Symbol;Acc:MGI:98488]	SLC6A6	6533	protein_coding	8.90325e-06	0.517573	0.332	0.226	0.106	periderm2
Pdzd11	72621	PDZ domain containing 11 [Source:MGI Symbol;Acc:MGI:1919871]	PDZD11	51248	protein_coding	9.20736e-06	0.923135	0.115	0.058	0.057	periderm2
Cript	56724	cysteine-rich PDZ-binding protein [Source:MGI Symbol;Acc:MGI:1929655]	CRIPT	9419	protein_coding	9.53913e-06	0.710378	0.152	0.083	0.069	periderm2
Cdk9	107951	cyclin-dependent kinase 9 (CDC2-related kinase) [Source:MGI Symbol;Acc:MGI:1328368]	CDK9	1025	protein_coding	9.96026e-06	0.757524	0.152	0.083	0.069	periderm2
Lbr	98386	lamin B receptor [Source:MGI Symbol;Acc:MGI:2138281]	LBR	3930	protein_coding	1.01551e-05	0.39131	0.387	0.28	0.107	periderm2
Myo10	17909	myosin X [Source:MGI Symbol;Acc:MGI:107716]	MYO10	4651	protein_coding	1.06401e-05	0.387162	0.531	0.419	0.112	periderm2
Glrx2						1.09362e-05	0.904642	0.167	0.096	0.071	periderm2
Laptm4a	17775	lysosomal-associated protein transmembrane 4A [Source:MGI Symbol;Acc:MGI:108017]	LAPTM4A	9741	protein_coding	1.09522e-05	0.321375	0.651	0.543	0.108	periderm2
Vdac3	22335	voltage-dependent anion channel 3 [Source:MGI Symbol;Acc:MGI:106922]	VDAC3	7419	protein_coding	1.10784e-05	0.509707	0.297	0.198	0.099	periderm2
Rpl7l1	66229	ribosomal protein L7-like 1 [Source:MGI Symbol;Acc:MGI:1913479]	RPL7L1	285855	protein_coding	1.16185e-05	0.452681	0.27	0.174	0.096	periderm2
Mta2	23942	metastasis-associated gene family, member 2 [Source:MGI Symbol;Acc:MGI:1346340]	MTA2	9219	protein_coding	1.17727e-05	0.780124	0.188	0.111	0.077	periderm2
Sipa1l3	74206	signal-induced proliferation-associated 1 like 3 [Source:MGI Symbol;Acc:MGI:1921456]	SIPA1L3	23094	protein_coding	1.23396e-05	0.605386	0.371	0.27	0.101	periderm2
Sdf4	20318	stromal cell derived factor 4 [Source:MGI Symbol;Acc:MGI:108079]	SDF4	51150	protein_coding	1.28143e-05	0.516412	0.337	0.233	0.104	periderm2
Rbm22	66810	RNA binding motif protein 22 [Source:MGI Symbol;Acc:MGI:1914060]	RBM22	55696	protein_coding	1.31562e-05	0.736765	0.198	0.118	0.08	periderm2
Pura	19290	purine rich element binding protein A [Source:MGI Symbol;Acc:MGI:103079]	PURA	5813	protein_coding	1.31692e-05	0.417725	0.231	0.141	0.09	periderm2
Malat1						1.43009e-05	0.523979	0.995	0.992	0.003	periderm2
Skil	20482	SKI-like [Source:MGI Symbol;Acc:MGI:106203]	SKIL	6498	protein_coding	1.44811e-05	0.455807	0.325	0.222	0.103	periderm2
Med30	69790	mediator complex subunit 30 [Source:MGI Symbol;Acc:MGI:1917040]	MED30	90390	protein_coding	1.46793e-05	0.804267	0.145	0.08	0.065	periderm2
Chchd7	66433	coiled-coil-helix-coiled-coil-helix domain containing 7 [Source:MGI Symbol;Acc:MGI:1913683]	CHCHD7	79145	protein_coding	1.50182e-05	0.77239	0.159	0.09	0.069	periderm2
Rrp8	101867	ribosomal RNA processing 8 [Source:MGI Symbol;Acc:MGI:1914251]	RRP8	23378	protein_coding	1.51048e-05	0.736502	0.115	0.057	0.058	periderm2
Bcl10	12042	B cell leukemia/lymphoma 10 [Source:MGI Symbol;Acc:MGI:1337994]	BCL10	8915	protein_coding	1.57642e-05	0.988012	0.13	0.069	0.061	periderm2
Mob4	19070	MOB family member 4, phocein [Source:MGI Symbol;Acc:MGI:104899]	HSPE1-MOB4	100529241	protein_coding	1.6681e-05	0.492018	0.374	0.266	0.108	periderm2
Tgif2	228839	TGFB-induced factor homeobox 2 [Source:MGI Symbol;Acc:MGI:1915299]	TGIF2	60436	protein_coding	1.67396e-05	0.554914	0.162	0.091	0.071	periderm2
Usp19	71472	ubiquitin specific peptidase 19 [Source:MGI Symbol;Acc:MGI:1918722]	USP19	10869	protein_coding	1.72834e-05	0.578354	0.216	0.133	0.083	periderm2
Rpf2	67239	ribosome production factor 2 homolog [Source:MGI Symbol;Acc:MGI:1914489]	RPF2	84154	protein_coding	1.77456e-05	0.865383	0.204	0.125	0.079	periderm2
Khdrbs3	13992	KH domain containing, RNA binding, signal transduction associated 3 [Source:MGI Symbol;Acc:MGI:1313312]	KHDRBS3	10656	protein_coding	1.79859e-05	0.4915	0.303	0.206	0.097	periderm2
Sgsm2	97761	small G protein signaling modulator 2 [Source:MGI Symbol;Acc:MGI:2144695]	SGSM2	9905	protein_coding	1.84395e-05	0.552796	0.149	0.081	0.068	periderm2
Mapk4	225724	mitogen-activated protein kinase 4 [Source:MGI Symbol;Acc:MGI:2444559]	MAPK4	5596	protein_coding	1.85693e-05	0.473744	0.123	0.062	0.061	periderm2
Gnai2	14678	guanine nucleotide binding protein (G protein), alpha inhibiting 2 [Source:MGI Symbol;Acc:MGI:95772]	GNAI2	2771	protein_coding	1.87365e-05	0.327939	0.495	0.379	0.116	periderm2
Krcc1	57896	lysine-rich coiled-coil 1 [Source:MGI Symbol;Acc:MGI:1889377]	KRCC1	51315	protein_coding	1.90035e-05	0.65046	0.207	0.126	0.081	periderm2
Kdsr	70750	3-ketodihydrosphingosine reductase [Source:MGI Symbol;Acc:MGI:1918000]	KDSR	2531	protein_coding	1.94039e-05	0.628922	0.19	0.112	0.078	periderm2
Trnt1	70047	tRNA nucleotidyl transferase, CCA-adding, 1 [Source:MGI Symbol;Acc:MGI:1917297]	TRNT1	51095	protein_coding	1.94558e-05	0.656916	0.188	0.111	0.077	periderm2
Srp72	66661	signal recognition particle 72 [Source:MGI Symbol;Acc:MGI:1333795]	SRP72	6731	protein_coding	2.18735e-05	0.578762	0.343	0.237	0.106	periderm2
Tex261	21766	testis expressed gene 261 [Source:MGI Symbol;Acc:MGI:1096575]	TEX261	113419	protein_coding	2.21959e-05	0.741741	0.221	0.138	0.083	periderm2
Rnf126	70294	ring finger protein 126 [Source:MGI Symbol;Acc:MGI:1917544]	RNF126	55658	protein_coding	2.22837e-05	0.762786	0.133	0.07	0.063	periderm2
Ctdsp1	227292	CTD (carboxy-terminal domain, RNA polymerase II, polypeptide A) small phosphatase 1 [Source:MGI Symbol;Acc:MGI:2654470]	CTDSP1	58190	protein_coding	2.31883e-05	0.668978	0.115	0.058	0.057	periderm2
Aagab	66939	alpha- and gamma-adaptin binding protein [Source:MGI Symbol;Acc:MGI:1914189]	AAGAB	79719	protein_coding	2.4451e-05	0.775693	0.159	0.09	0.069	periderm2
Ufc1	66155	ubiquitin-fold modifier conjugating enzyme 1 [Source:MGI Symbol;Acc:MGI:1913405]	UFC1	51506	protein_coding	2.45929e-05	0.720595	0.176	0.103	0.073	periderm2
Filip1l	78749	filamin A interacting protein 1-like [Source:MGI Symbol;Acc:MGI:1925999]	FILIP1L	11259	protein_coding	2.51328e-05	0.382789	0.397	0.296	0.101	periderm2
Pfdn4	109054	prefoldin 4 [Source:MGI Symbol;Acc:MGI:1923512]	PFDN4	5203	protein_coding	2.54366e-05	0.827295	0.133	0.071	0.062	periderm2
Ift43	76411	intraflagellar transport 43 [Source:MGI Symbol;Acc:MGI:1923661]	IFT43	112752	protein_coding	2.92804e-05	0.483315	0.263	0.17	0.093	periderm2
U2af1	108121	U2 small nuclear ribonucleoprotein auxiliary factor (U2AF) 1 [Source:MGI Symbol;Acc:MGI:98884]	U2AF1	7307	protein_coding	3.00141e-05	0.459345	0.449	0.336	0.113	periderm2
Abcd3	19299	ATP-binding cassette, sub-family D (ALD), member 3 [Source:MGI Symbol;Acc:MGI:1349216]	ABCD3	5825	protein_coding	3.24455e-05	0.535539	0.452	0.345	0.107	periderm2
Ccdc112	240261	coiled-coil domain containing 112 [Source:MGI Symbol;Acc:MGI:1918800]	CCDC112	153733	protein_coding	3.3527e-05	0.418519	0.279	0.181	0.098	periderm2
Alad	17025	aminolevulinate, delta-, dehydratase [Source:MGI Symbol;Acc:MGI:96853]	ALAD	210	protein_coding	3.58853e-05	0.641183	0.11	0.055	0.055	periderm2
Pnrc2	52830	proline-rich nuclear receptor coactivator 2 [Source:MGI Symbol;Acc:MGI:106512]	PNRC2	55629	protein_coding	3.611e-05	0.581452	0.179	0.104	0.075	periderm2
Ccdc43	52715	coiled-coil domain containing 43 [Source:MGI Symbol;Acc:MGI:1289318]	CCDC43	124808	protein_coding	3.68417e-05	0.573482	0.129	0.067	0.062	periderm2
Ppm1l	242083	protein phosphatase 1 (formerly 2C)-like [Source:MGI Symbol;Acc:MGI:2139740]	PPM1L	151742	protein_coding	3.81001e-05	0.449731	0.525	0.416	0.109	periderm2
Heca	380629	hdc homolog, cell cycle regulator [Source:MGI Symbol;Acc:MGI:2685715]	HECA	51696	protein_coding	3.81741e-05	0.488108	0.3	0.204	0.096	periderm2
Bcl11b	58208	B cell leukemia/lymphoma 11B [Source:MGI Symbol;Acc:MGI:1929913]	BCL11B	64919	protein_coding	3.83969e-05	0.275441	0.565	0.437	0.128	periderm2
Sema3e	20349	sema domain, immunoglobulin domain (Ig), short basic domain, secreted, (semaphorin) 3E [Source:MGI Symbol;Acc:MGI:1340034]	SEMA3E	9723	protein_coding	3.87113e-05	0.330182	0.141	0.076	0.065	periderm2
Dhx38	64340	DEAH (Asp-Glu-Ala-His) box polypeptide 38 [Source:MGI Symbol;Acc:MGI:1927617]	DHX38	9785	protein_coding	3.94942e-05	0.857583	0.112	0.057	0.055	periderm2
Msi1	17690	musashi RNA-binding protein 1 [Source:MGI Symbol;Acc:MGI:107376]	MSI1	4440	protein_coding	3.95707e-05	0.491385	0.32	0.219	0.101	periderm2
Commd2	52245	COMM domain containing 2 [Source:MGI Symbol;Acc:MGI:1098806]	COMMD2	51122	protein_coding	4.03273e-05	0.895161	0.127	0.067	0.06	periderm2
Ndufs2	226646	NADH:ubiquinone oxidoreductase core subunit S2 [Source:MGI Symbol;Acc:MGI:2385112]	NDUFS2	4720	protein_coding	4.06197e-05	0.522201	0.208	0.127	0.081	periderm2
Prkcd	18753	protein kinase C, delta [Source:MGI Symbol;Acc:MGI:97598]	PRKCD	5580	protein_coding	4.11284e-05	0.796561	0.142	0.079	0.063	periderm2
Plagl2	54711	pleiomorphic adenoma gene-like 2 [Source:MGI Symbol;Acc:MGI:1933165]	PLAGL2	5326	protein_coding	4.22282e-05	0.742361	0.164	0.093	0.071	periderm2
Supt4a	20922	SPT4A, DSIF elongation factor subunit [Source:MGI Symbol;Acc:MGI:107416]	SUPT4H1	6827	protein_coding	4.31648e-05	0.809011	0.142	0.079	0.063	periderm2
Pacrg	69310	PARK2 co-regulated [Source:MGI Symbol;Acc:MGI:1916560]	PACRG	135138	protein_coding	4.38066e-05	0.864266	0.115	0.059	0.056	periderm2
Plekhj1	78670	pleckstrin homology domain containing, family J member 1 [Source:MGI Symbol;Acc:MGI:1925920]	PLEKHJ1	55111	protein_coding	4.41267e-05	0.627801	0.187	0.111	0.076	periderm2
Mettl23	74319	methyltransferase like 23 [Source:MGI Symbol;Acc:MGI:1921569]	METTL23	124512	protein_coding	4.43851e-05	0.71825	0.221	0.139	0.082	periderm2
Cisd1	52637	CDGSH iron sulfur domain 1 [Source:MGI Symbol;Acc:MGI:1261855]	CISD1	55847	protein_coding	4.57562e-05	0.493076	0.211	0.13	0.081	periderm2
Snx17	266781	sorting nexin 17 [Source:MGI Symbol;Acc:MGI:2387801]	SNX17	9784	protein_coding	4.6045e-05	1.13161	0.106	0.053	0.053	periderm2
Esrra	26379	estrogen related receptor, alpha [Source:MGI Symbol;Acc:MGI:1346831]	ESRRA	2101	protein_coding	4.75267e-05	0.956086	0.113	0.058	0.055	periderm2
Eif4ebp2	13688	eukaryotic translation initiation factor 4E binding protein 2 [Source:MGI Symbol;Acc:MGI:109198]	EIF4EBP2	1979	protein_coding	4.75868e-05	0.38052	0.296	0.197	0.099	periderm2
Tmem63b	224807	transmembrane protein 63b [Source:MGI Symbol;Acc:MGI:2387609]	TMEM63B	55362	protein_coding	4.84253e-05	0.571359	0.291	0.197	0.094	periderm2
Pick1	18693	protein interacting with C kinase 1 [Source:MGI Symbol;Acc:MGI:894645]	PICK1	9463	protein_coding	4.99382e-05	0.763317	0.161	0.092	0.069	periderm2
Sde2	208768	SDE2 telomere maintenance homolog (S. pombe) [Source:MGI Symbol;Acc:MGI:2384788]	SDE2	163859	protein_coding	5.0979e-05	0.441056	0.147	0.081	0.066	periderm2
Exosc7	66446	exosome component 7 [Source:MGI Symbol;Acc:MGI:1913696]	EXOSC7	23016	protein_coding	5.24971e-05	0.54365	0.25	0.162	0.088	periderm2
Tmx2	66958	thioredoxin-related transmembrane protein 2 [Source:MGI Symbol;Acc:MGI:1914208]	TMX2	51075	protein_coding	5.6249e-05	0.727953	0.172	0.101	0.071	periderm2
Dhrs3	20148	dehydrogenase/reductase (SDR family) member 3 [Source:MGI Symbol;Acc:MGI:1315215]	DHRS3	9249	protein_coding	5.63668e-05	0.697545	0.124	0.065	0.059	periderm2
Kremen1	84035	kringle containing transmembrane protein 1 [Source:MGI Symbol;Acc:MGI:1933988]	KREMEN1	83999	protein_coding	5.93227e-05	0.633842	0.259	0.169	0.09	periderm2
Plin3	66905	perilipin 3 [Source:MGI Symbol;Acc:MGI:1914155]	PLIN3	10226	protein_coding	6.01511e-05	0.675944	0.115	0.059	0.056	periderm2
Tmco1	68944	transmembrane and coiled-coil domains 1 [Source:MGI Symbol;Acc:MGI:1921173]	TMCO1	54499	protein_coding	6.12259e-05	0.442945	0.352	0.247	0.105	periderm2
Ppm1g	14208	protein phosphatase 1G (formerly 2C), magnesium-dependent, gamma isoform [Source:MGI Symbol;Acc:MGI:106065]	PPM1G	5496	protein_coding	6.16354e-05	0.42572	0.32	0.22	0.1	periderm2
Mcm4	17217	minichromosome maintenance complex component 4 [Source:MGI Symbol;Acc:MGI:103199]	MCM4	4173	protein_coding	6.17596e-05	0.6195	0.239	0.154	0.085	periderm2
Mtx1	17827	metaxin 1 [Source:MGI Symbol;Acc:MGI:103025]	MTX1	4580	protein_coding	6.28128e-05	0.414057	0.165	0.094	0.071	periderm2
Ppie	56031	peptidylprolyl isomerase E (cyclophilin E) [Source:MGI Symbol;Acc:MGI:1917118]	PPIE	10450	protein_coding	6.86132e-05	0.646472	0.164	0.094	0.07	periderm2
Rab11a	53869	RAB11A, member RAS oncogene family [Source:MGI Symbol;Acc:MGI:1858202]	RAB11A	8766	protein_coding	7.70624e-05	0.595345	0.198	0.12	0.078	periderm2
Eif4e2	26987	eukaryotic translation initiation factor 4E member 2 [Source:MGI Symbol;Acc:MGI:1914440]	EIF4E2	9470	protein_coding	7.91651e-05	0.53443	0.26	0.172	0.088	periderm2
Tmem120a	215210	transmembrane protein 120A [Source:MGI Symbol;Acc:MGI:2686991]	TMEM120A	83862	protein_coding	8.10897e-05	0.880855	0.1	0.049	0.051	periderm2
Sort1	20661	sortilin 1 [Source:MGI Symbol;Acc:MGI:1338015]	SORT1	6272	protein_coding	8.38925e-05	0.446579	0.303	0.206	0.097	periderm2
Strap	20901	serine/threonine kinase receptor associated protein [Source:MGI Symbol;Acc:MGI:1329037]	STRAP	11171	protein_coding	8.49854e-05	0.470353	0.21	0.128	0.082	periderm2
Shank2	210274	SH3 and multiple ankyrin repeat domains 2 [Source:MGI Symbol;Acc:MGI:2671987]	SHANK2	22941	protein_coding	8.62575e-05	1.0194	0.136	0.075	0.061	periderm2
Mrps18c	68735	mitochondrial ribosomal protein S18C [Source:MGI Symbol;Acc:MGI:1915985]	MRPS18C	51023	protein_coding	8.68451e-05	0.820476	0.158	0.092	0.066	periderm2
AU041133						8.816e-05	0.796565	0.142	0.079	0.063	periderm2
Nop58	55989	NOP58 ribonucleoprotein [Source:MGI Symbol;Acc:MGI:1933184]	NOP58	51602	protein_coding	8.88906e-05	0.402779	0.507	0.401	0.106	periderm2
Kxd1						8.91803e-05	0.628628	0.168	0.098	0.07	periderm2
Sf3a2	20222	splicing factor 3a, subunit 2 [Source:MGI Symbol;Acc:MGI:104912]	SF3A2	8175	protein_coding	9.2734e-05	0.892731	0.116	0.061	0.055	periderm2
Erlin2	244373	ER lipid raft associated 2 [Source:MGI Symbol;Acc:MGI:2387215]	ERLIN2	11160	protein_coding	9.27614e-05	0.626762	0.178	0.105	0.073	periderm2
Zfp608	269023	zinc finger protein 608 [Source:MGI Symbol;Acc:MGI:2442338]	ZNF608	57507	protein_coding	9.29227e-05	0.361368	0.628	0.527	0.101	periderm2
Trp53inp1	60599	transformation related protein 53 inducible nuclear protein 1 [Source:MGI Symbol;Acc:MGI:1926609]	TP53INP1	94241	protein_coding	9.58122e-05	0.461355	0.141	0.077	0.064	periderm2
Nono	53610	non-POU-domain-containing, octamer binding protein [Source:MGI Symbol;Acc:MGI:1855692]	NONO	4841	protein_coding	0.000100632	0.368322	0.533	0.428	0.105	periderm2
Atxn7l3	217218	ataxin 7-like 3 [Source:MGI Symbol;Acc:MGI:3036270]	ATXN7L3	56970	protein_coding	0.00010146	0.63975	0.138	0.076	0.062	periderm2
Mthfd1	108156	methylenetetrahydrofolate dehydrogenase (NADP+ dependent), methenyltetrahydrofolate cyclohydrolase, formyltetrahydrofolate synthase [Source:MGI Symbol;Acc:MGI:1342005]	MTHFD1	4522	protein_coding	0.000107886	0.532814	0.268	0.178	0.09	periderm2
Utp11	67205	UTP11 small subunit processome component [Source:MGI Symbol;Acc:MGI:1914455]	UTP11	51118	protein_coding	0.000114525	0.662895	0.242	0.159	0.083	periderm2
Phax	56698	phosphorylated adaptor for RNA export [Source:MGI Symbol;Acc:MGI:1891839]	PHAX	51808	protein_coding	0.000115126	0.401804	0.211	0.13	0.081	periderm2
Slc25a17	20524	solute carrier family 25 (mitochondrial carrier, peroxisomal membrane protein), member 17 [Source:MGI Symbol;Acc:MGI:1342248]	SLC25A17	10478	protein_coding	0.000123118	0.427331	0.303	0.206	0.097	periderm2
Tecr	106529	trans-2,3-enoyl-CoA reductase [Source:MGI Symbol;Acc:MGI:1915408]	TECR	9524	protein_coding	0.000131863	0.282641	0.583	0.469	0.114	periderm2
Mrpl40	18100	mitochondrial ribosomal protein L40 [Source:MGI Symbol;Acc:MGI:1332635]	MRPL40	64976	protein_coding	0.000141299	0.889442	0.112	0.058	0.054	periderm2
Ptprk	19272	protein tyrosine phosphatase, receptor type, K [Source:MGI Symbol;Acc:MGI:103310]	PTPRK	5796	protein_coding	0.000152238	0.317445	0.758	0.7	0.058	periderm2
Ap1s3	252903	adaptor-related protein complex AP-1, sigma 3 [Source:MGI Symbol;Acc:MGI:1891304]	AP1S3	130340	protein_coding	0.00015329	0.586081	0.144	0.08	0.064	periderm2
Fzd7	14369	frizzled class receptor 7 [Source:MGI Symbol;Acc:MGI:108570]	FZD7	8324	protein_coding	0.00015568	0.510761	0.173	0.101	0.072	periderm2
Cwc25	67480	CWC25 spliceosome-associated protein [Source:MGI Symbol;Acc:MGI:1914730]	CWC25	54883	protein_coding	0.000156113	0.750037	0.124	0.067	0.057	periderm2
Pdcl3	68833	phosducin-like 3 [Source:MGI Symbol;Acc:MGI:1916083]	PDCL3	79031	protein_coding	0.000158769	0.873704	0.104	0.053	0.051	periderm2
A930005H10Rik						0.000158961	0.754309	0.115	0.06	0.055	periderm2
Rp9	55934	retinitis pigmentosa 9 (human) [Source:MGI Symbol;Acc:MGI:2157166]	RP9	6100	protein_coding	0.000159541	0.417951	0.28	0.185	0.095	periderm2
Lonp1	74142	lon peptidase 1, mitochondrial [Source:MGI Symbol;Acc:MGI:1921392]	LONP1	9361	protein_coding	0.000163946	0.800609	0.133	0.073	0.06	periderm2
Bccip	66165	BRCA2 and CDKN1A interacting protein [Source:MGI Symbol;Acc:MGI:1913415]	BCCIP	56647	protein_coding	0.000164552	0.738726	0.133	0.073	0.06	periderm2
Tmem176a	66058	transmembrane protein 176A [Source:MGI Symbol;Acc:MGI:1913308]	TMEM176A	55365	protein_coding	0.000167961	0.826389	0.129	0.07	0.059	periderm2
Rcc2	108911	regulator of chromosome condensation 2 [Source:MGI Symbol;Acc:MGI:1919784]	RCC2	55920	protein_coding	0.000171055	0.400445	0.427	0.326	0.101	periderm2
Txndc5	105245	thioredoxin domain containing 5 [Source:MGI Symbol;Acc:MGI:2145316]	TXNDC5	81567	protein_coding	0.000173388	0.425695	0.297	0.202	0.095	periderm2
Ssr4	20832	signal sequence receptor, delta [Source:MGI Symbol;Acc:MGI:1099464]	SSR4	6748	protein_coding	0.000174514	0.602919	0.277	0.189	0.088	periderm2
Gm12592						0.000179326	0.782021	0.106	0.054	0.052	periderm2
Prdx6	11758	peroxiredoxin 6 [Source:MGI Symbol;Acc:MGI:894320]	PRDX6	9588	protein_coding	0.00018065	0.417237	0.266	0.179	0.087	periderm2
Psma1	26440	proteasome subunit alpha 1 [Source:MGI Symbol;Acc:MGI:1347005]	PSMA1	5682	protein_coding	0.000187336	0.475849	0.303	0.209	0.094	periderm2
Bud31	231889	BUD31 homolog [Source:MGI Symbol;Acc:MGI:2141291]	BUD31	8896	protein_coding	0.000194469	0.549986	0.144	0.081	0.063	periderm2
Tmem132a	98170	transmembrane protein 132A [Source:MGI Symbol;Acc:MGI:2147810]	TMEM132A	54972	protein_coding	0.000196628	0.463437	0.462	0.365	0.097	periderm2
Tpr	108989	translocated promoter region, nuclear basket protein [Source:MGI Symbol;Acc:MGI:1922066]	TPR	7175	protein_coding	0.000198325	0.299511	0.632	0.559	0.073	periderm2
Dnase2a	100503676	deoxyribonuclease II alpha [Source:MGI Symbol;Acc:MGI:1329019]	DNASE2	1777	protein_coding	0.000203325	0.87584	0.106	0.054	0.052	periderm2
Mrpl55	67212	mitochondrial ribosomal protein L55 [Source:MGI Symbol;Acc:MGI:1914462]	MRPL55	128308	protein_coding	0.000208221	0.895838	0.121	0.065	0.056	periderm2
Cbx5	12419	chromobox 5 [Source:MGI Symbol;Acc:MGI:109372]	CBX5	23468	protein_coding	0.000210546	0.285071	0.671	0.589	0.082	periderm2
Col14a1	12818	collagen, type XIV, alpha 1 [Source:MGI Symbol;Acc:MGI:1341272]	COL14A1	7373	protein_coding	0.000216968	0.746171	0.115	0.061	0.054	periderm2
Npepps	19155	aminopeptidase puromycin sensitive [Source:MGI Symbol;Acc:MGI:1101358]	NPEPPS	9520	protein_coding	0.000232852	0.316793	0.636	0.537	0.099	periderm2
Sh3bgrl2	212531	SH3 domain binding glutamic acid-rich protein like 2 [Source:MGI Symbol;Acc:MGI:1915350]	SH3BGRL2	83699	protein_coding	0.00023302	0.936916	0.106	0.054	0.052	periderm2
Hnrnpul2	68693	heterogeneous nuclear ribonucleoprotein U-like 2 [Source:MGI Symbol;Acc:MGI:1915943]	HNRNPUL2-BSCL2		protein_coding	0.000233683	0.542799	0.297	0.206	0.091	periderm2
Lztfl1	93730	leucine zipper transcription factor-like 1 [Source:MGI Symbol;Acc:MGI:1934860]	LZTFL1	54585	protein_coding	0.000235097	0.414509	0.308	0.211	0.097	periderm2
Epb41l4aos						0.000240245	0.684799	0.152	0.087	0.065	periderm2
Kirrel3	67703	kirre like nephrin family adhesion molecule 3 [Source:MGI Symbol;Acc:MGI:1914953]	KIRREL3	84623	protein_coding	0.000249498	0.445198	0.268	0.182	0.086	periderm2
Afg3l1						0.000254362	0.505779	0.292	0.201	0.091	periderm2
Ptrh2	217057	peptidyl-tRNA hydrolase 2 [Source:MGI Symbol;Acc:MGI:2444848]	PTRH2	51651	protein_coding	0.000261499	0.468223	0.187	0.113	0.074	periderm2
Fdx2	68165	ferredoxin 2 [Source:MGI Symbol;Acc:MGI:1915415]	FDX2	112812	protein_coding	0.00026557	0.837466	0.101	0.051	0.05	periderm2
Fam89b	17826	family with sequence similarity 89, member B [Source:MGI Symbol;Acc:MGI:106595]	FAM89B	23625	protein_coding	0.000281262	0.75334	0.13	0.072	0.058	periderm2
Jph1	57339	junctophilin 1 [Source:MGI Symbol;Acc:MGI:1891495]	JPH1	56704	protein_coding	0.000288767	0.845888	0.201	0.128	0.073	periderm2
Eda	13607	ectodysplasin-A [Source:MGI Symbol;Acc:MGI:1195272]	EDA	1896	protein_coding	0.000288978	0.610875	0.462	0.367	0.095	periderm2
Xpa	22590	xeroderma pigmentosum, complementation group A [Source:MGI Symbol;Acc:MGI:99135]	XPA	7507	protein_coding	0.000292945	0.5672	0.219	0.141	0.078	periderm2
Smarcd1	83797	SWI/SNF related, matrix associated, actin dependent regulator of chromatin, subfamily d, member 1 [Source:MGI Symbol;Acc:MGI:1933623]	SMARCD1	6602	protein_coding	0.000305121	0.372575	0.266	0.178	0.088	periderm2
Cdc42ep5	58804	CDC42 effector protein (Rho GTPase binding) 5 [Source:MGI Symbol;Acc:MGI:1929745]	CDC42EP5	148170	protein_coding	0.000311513	0.864059	0.103	0.053	0.05	periderm2
Src	20779	Rous sarcoma oncogene [Source:MGI Symbol;Acc:MGI:98397]	SRC	6714	protein_coding	0.000314387	0.670622	0.202	0.128	0.074	periderm2
Suds3	71954	suppressor of defective silencing 3 homolog (S. cerevisiae) [Source:MGI Symbol;Acc:MGI:1919204]	SUDS3	64426	protein_coding	0.000328745	0.411135	0.21	0.131	0.079	periderm2
2810013P06Rik						0.000341624	0.563049	0.127	0.069	0.058	periderm2
Midn	59090	midnolin [Source:MGI Symbol;Acc:MGI:1890222]	MIDN	90007	protein_coding	0.000349432	0.42648	0.256	0.171	0.085	periderm2
Atp13a2	74772	ATPase type 13A2 [Source:MGI Symbol;Acc:MGI:1922022]	ATP13A2	23400	protein_coding	0.000353323	0.610886	0.133	0.074	0.059	periderm2
Chmp5	76959	charged multivesicular body protein 5 [Source:MGI Symbol;Acc:MGI:1924209]	CHMP5	51510	protein_coding	0.000357792	0.456532	0.167	0.098	0.069	periderm2
Csnk1g2	103236	casein kinase 1, gamma 2 [Source:MGI Symbol;Acc:MGI:1920014]	CSNK1G2	1455	protein_coding	0.00035953	0.588209	0.243	0.16	0.083	periderm2
Parp2	11546	poly (ADP-ribose) polymerase family, member 2 [Source:MGI Symbol;Acc:MGI:1341112]	PARP2	10038	protein_coding	0.000360542	0.829074	0.199	0.126	0.073	periderm2
Mipol1	73490	mirror-image polydactyly 1 [Source:MGI Symbol;Acc:MGI:1920740]	MIPOL1	145282	protein_coding	0.000365113	0.525419	0.377	0.278	0.099	periderm2
Sart1	20227	squamous cell carcinoma antigen recognized by T cells 1 [Source:MGI Symbol;Acc:MGI:1309453]	SART1	9092	protein_coding	0.000369688	0.531418	0.135	0.075	0.06	periderm2
Wdr43	72515	WD repeat domain 43 [Source:MGI Symbol;Acc:MGI:1919765]	WDR43	23160	protein_coding	0.000395967	0.359857	0.519	0.414	0.105	periderm2
Pla2r1	18779	phospholipase A2 receptor 1 [Source:MGI Symbol;Acc:MGI:102468]	PLA2R1	22925	protein_coding	0.00041676	0.554266	0.112	0.059	0.053	periderm2
Ostf1	20409	osteoclast stimulating factor 1 [Source:MGI Symbol;Acc:MGI:700012]	OSTF1	26578	protein_coding	0.000417943	0.829504	0.13	0.072	0.058	periderm2
Keap1	50868	kelch-like ECH-associated protein 1 [Source:MGI Symbol;Acc:MGI:1858732]	KEAP1	9817	protein_coding	0.000422252	0.686016	0.144	0.082	0.062	periderm2
Commd8	27784	COMM domain containing 8 [Source:MGI Symbol;Acc:MGI:1343485]	COMMD8	54951	protein_coding	0.000437758	0.556826	0.123	0.066	0.057	periderm2
Eif2b5	224045	eukaryotic translation initiation factor 2B, subunit 5 epsilon [Source:MGI Symbol;Acc:MGI:2446176]	EIF2B5	8893	protein_coding	0.000442142	0.647987	0.173	0.105	0.068	periderm2
Cdipt	52858	CDP-diacylglycerol--inositol 3-phosphatidyltransferase (phosphatidylinositol synthase) [Source:MGI Symbol;Acc:MGI:105491]	CDIPT	10423	protein_coding	0.000446337	0.570235	0.152	0.088	0.064	periderm2
Cluh	74148	clustered mitochondria (cluA/CLU1) homolog [Source:MGI Symbol;Acc:MGI:1921398]	CLUH	23277	protein_coding	0.000460024	0.85973	0.13	0.073	0.057	periderm2
Sox11	20666	SRY (sex determining region Y)-box 11 [Source:MGI Symbol;Acc:MGI:98359]	SOX11	6664	protein_coding	0.000463796	0.27783	0.704	0.647	0.057	periderm2
Hspa9	15526	heat shock protein 9 [Source:MGI Symbol;Acc:MGI:96245]	HSPA9	3313	protein_coding	0.000482559	0.40607	0.455	0.343	0.112	periderm2
Csrp2	13008	cysteine and glycine-rich protein 2 [Source:MGI Symbol;Acc:MGI:1202907]	CSRP2	1466	protein_coding	0.000502291	0.469869	0.342	0.244	0.098	periderm2
Eif3m	98221	eukaryotic translation initiation factor 3, subunit M [Source:MGI Symbol;Acc:MGI:1351744]	EIF3M	10480	protein_coding	0.000508185	0.462883	0.306	0.213	0.093	periderm2
Paf1	54624	Paf1, RNA polymerase II complex component [Source:MGI Symbol;Acc:MGI:1923988]	PAF1	54623	protein_coding	0.000512404	0.707604	0.118	0.064	0.054	periderm2
Tmem50a	71817	transmembrane protein 50A [Source:MGI Symbol;Acc:MGI:1919067]	TMEM50A	23585	protein_coding	0.000514871	0.360689	0.377	0.276	0.101	periderm2
Nectin2	19294	nectin cell adhesion molecule 2 [Source:MGI Symbol;Acc:MGI:97822]	NECTIN2	5819	protein_coding	0.000523415	0.530323	0.242	0.161	0.081	periderm2
Gsta4						0.00052949	1.0179	0.103	0.053	0.05	periderm2
Myo1d	338367	myosin ID [Source:MGI Symbol;Acc:MGI:107728]	MYO1D	4642	protein_coding	0.000538468	0.307111	0.302	0.207	0.095	periderm2
Rab1b	76308	RAB1B, member RAS oncogene family [Source:MGI Symbol;Acc:MGI:1923558]	RAB1B	81876	protein_coding	0.000573725	0.801249	0.1	0.051	0.049	periderm2
Faap20	67513	Fanconi anemia core complex associated protein 20 [Source:MGI Symbol;Acc:MGI:1914763]	FAAP20	199990	protein_coding	0.000630452	0.889266	0.119	0.066	0.053	periderm2
2300009A05Rik	69478	RIKEN cDNA 2300009A05 gene [Source:MGI Symbol;Acc:MGI:1916728]	C15orf61	145853	protein_coding	0.000634091	0.930227	0.123	0.068	0.055	periderm2
Coq7	12850	demethyl-Q 7 [Source:MGI Symbol;Acc:MGI:107207]	COQ7	10229	protein_coding	0.00065194	0.815183	0.1	0.051	0.049	periderm2
Hunk	26559	hormonally upregulated Neu-associated kinase [Source:MGI Symbol;Acc:MGI:1347352]	HUNK	30811	protein_coding	0.000665325	0.395261	0.519	0.423	0.096	periderm2
Tfam	21780	transcription factor A, mitochondrial [Source:MGI Symbol;Acc:MGI:107810]	TFAM	7019	protein_coding	0.000676366	0.638418	0.165	0.099	0.066	periderm2
Rap2c	72065	RAP2C, member of RAS oncogene family [Source:MGI Symbol;Acc:MGI:1919315]	RAP2C	57826	protein_coding	0.000676693	0.57822	0.167	0.1	0.067	periderm2
Rgs3	50780	regulator of G-protein signaling 3 [Source:MGI Symbol;Acc:MGI:1354734]	RGS3	5998	protein_coding	0.000693343	0.462976	0.15	0.087	0.063	periderm2
Mpg	268395	N-methylpurine-DNA glycosylase [Source:MGI Symbol;Acc:MGI:97073]	MPG	4350	protein_coding	0.000713989	0.679876	0.141	0.081	0.06	periderm2
Pole4	66979	polymerase (DNA-directed), epsilon 4 (p12 subunit) [Source:MGI Symbol;Acc:MGI:1914229]	POLE4	56655	protein_coding	0.000722297	0.775394	0.173	0.107	0.066	periderm2
Suclg2	20917	succinate-Coenzyme A ligase, GDP-forming, beta subunit [Source:MGI Symbol;Acc:MGI:1306824]	SUCLG2	8801	protein_coding	0.000754108	0.380815	0.429	0.327	0.102	periderm2
Mrps25	64658	mitochondrial ribosomal protein S25 [Source:MGI Symbol;Acc:MGI:1928140]	MRPS25	64432	protein_coding	0.000765605	0.808191	0.141	0.081	0.06	periderm2
Strbp	20744	spermatid perinuclear RNA binding protein [Source:MGI Symbol;Acc:MGI:104626]	STRBP	55342	protein_coding	0.000780526	0.260304	0.769	0.693	0.076	periderm2
Tmed9	67511	transmembrane p24 trafficking protein 9 [Source:MGI Symbol;Acc:MGI:1914761]	TMED9	54732	protein_coding	0.000788391	0.370144	0.443	0.339	0.104	periderm2
Mrps26	99045	mitochondrial ribosomal protein S26 [Source:MGI Symbol;Acc:MGI:1333830]	MRPS26	64949	protein_coding	0.000788412	0.733641	0.101	0.052	0.049	periderm2
Gmnn	57441	geminin [Source:MGI Symbol;Acc:MGI:1927344]	GMNN	51053	protein_coding	0.000793419	0.564825	0.198	0.125	0.073	periderm2
Sox5	20678	SRY (sex determining region Y)-box 5 [Source:MGI Symbol;Acc:MGI:98367]	SOX5	6660	protein_coding	0.000794325	0.315615	0.576	0.486	0.09	periderm2
Twnk	226153	twinkle mtDNA helicase [Source:MGI Symbol;Acc:MGI:2137410]	TWNK	56652	protein_coding	0.000811035	0.72367	0.135	0.076	0.059	periderm2
Amotl2	56332	angiomotin-like 2 [Source:MGI Symbol;Acc:MGI:1929286]	AMOTL2	51421	protein_coding	0.000819152	0.388801	0.172	0.103	0.069	periderm2
Etv3	27049	ets variant 3 [Source:MGI Symbol;Acc:MGI:1350926]	ETV3	2117	protein_coding	0.00084159	0.826855	0.138	0.079	0.059	periderm2
Iscu						0.000853599	0.774241	0.141	0.082	0.059	periderm2
Ddb1	13194	damage specific DNA binding protein 1 [Source:MGI Symbol;Acc:MGI:1202384]	DDB1	1642	protein_coding	0.000883609	0.398115	0.36	0.265	0.095	periderm2
Rfc4	106344	replication factor C (activator 1) 4 [Source:MGI Symbol;Acc:MGI:2146571]	RFC4	5984	protein_coding	0.000911805	0.670804	0.167	0.101	0.066	periderm2
Dtymk	21915	deoxythymidylate kinase [Source:MGI Symbol;Acc:MGI:108396]	DTYMK	1841	protein_coding	0.000915633	0.39306	0.342	0.246	0.096	periderm2
Gpd2	14571	glycerol phosphate dehydrogenase 2, mitochondrial [Source:MGI Symbol;Acc:MGI:99778]	GPD2	2820	protein_coding	0.000940716	0.578346	0.242	0.161	0.081	periderm2
Retreg2	227298	reticulophagy regulator family member 2 [Source:MGI Symbol;Acc:MGI:2388278]	RETREG2	79137	protein_coding	0.000956559	0.48651	0.118	0.064	0.054	periderm2
Dap	223453	death-associated protein [Source:MGI Symbol;Acc:MGI:1918190]	DAP	1611	protein_coding	0.000964409	0.468475	0.152	0.088	0.064	periderm2
Mrpl33	66845	mitochondrial ribosomal protein L33 [Source:MGI Symbol;Acc:MGI:2137225]	MRPL33	9553	protein_coding	0.00098105	0.575778	0.317	0.228	0.089	periderm2
Mak16	67920	MAK16 homolog [Source:MGI Symbol;Acc:MGI:1915170]	MAK16	84549	protein_coding	0.00101235	0.810589	0.167	0.103	0.064	periderm2
Bcl9l	80288	B cell CLL/lymphoma 9-like [Source:MGI Symbol;Acc:MGI:1933114]	BCL9L	283149	protein_coding	0.00101441	0.613117	0.225	0.147	0.078	periderm2
Gcsh		glycine cleavage system protein H (aminomethyl carrier) [Source:MGI Symbol;Acc:MGI:1915383]	GCSH	2653	protein_coding	0.00103024	0.723456	0.118	0.064	0.054	periderm2
Rab5a	271457	RAB5A, member RAS oncogene family [Source:MGI Symbol;Acc:MGI:105926]	RAB5A	5868	protein_coding	0.0010542	0.403087	0.375	0.28	0.095	periderm2
Inip	66209	INTS3 and NABP interacting protein [Source:MGI Symbol;Acc:MGI:1913459]	INIP	58493	protein_coding	0.00108731	0.420108	0.233	0.154	0.079	periderm2
Srrm1	51796	serine/arginine repetitive matrix 1 [Source:MGI Symbol;Acc:MGI:1858303]	SRRM1	10250	protein_coding	0.00110829	0.333388	0.672	0.598	0.074	periderm2
Mrpl15	27395	mitochondrial ribosomal protein L15 [Source:MGI Symbol;Acc:MGI:1351639]	MRPL15	29088	protein_coding	0.00115088	0.68307	0.188	0.119	0.069	periderm2
Agpat3	28169	1-acylglycerol-3-phosphate O-acyltransferase 3 [Source:MGI Symbol;Acc:MGI:1336186]	AGPAT3	56894	protein_coding	0.00118767	0.418188	0.259	0.174	0.085	periderm2
Prkar1a	19084	protein kinase, cAMP dependent regulatory, type I, alpha [Source:MGI Symbol;Acc:MGI:104878]	PRKAR1A	5573	protein_coding	0.00118868	0.424285	0.323	0.23	0.093	periderm2
Prelid3b	66390	PRELI domain containing 3B [Source:MGI Symbol;Acc:MGI:1913640]	PRELID3B	51012	protein_coding	0.00119752	0.662605	0.103	0.054	0.049	periderm2
Tsfm	66399	Ts translation elongation factor, mitochondrial [Source:MGI Symbol;Acc:MGI:1913649]	TSFM	10102	protein_coding	0.00121116	0.759574	0.121	0.067	0.054	periderm2
Sbno2	216161	strawberry notch 2 [Source:MGI Symbol;Acc:MGI:2448490]	SBNO2	22904	protein_coding	0.0012126	0.575537	0.149	0.087	0.062	periderm2
Cenpq	83815	centromere protein Q [Source:MGI Symbol;Acc:MGI:1933744]	CENPQ	55166	protein_coding	0.00124323	0.712873	0.167	0.102	0.065	periderm2
Prpf8	192159	pre-mRNA processing factor 8 [Source:MGI Symbol;Acc:MGI:2179381]	PRPF8	10594	protein_coding	0.00125334	0.39324	0.297	0.209	0.088	periderm2
Zrsr2						0.00135369	0.551214	0.239	0.157	0.082	periderm2
Mvb12a	73711	multivesicular body subunit 12A [Source:MGI Symbol;Acc:MGI:1920961]	MVB12A	93343	protein_coding	0.00135545	0.814033	0.107	0.057	0.05	periderm2
Rab3ip	216363	RAB3A interacting protein [Source:MGI Symbol;Acc:MGI:105933]	RAB3IP	117177	protein_coding	0.00135798	0.527805	0.259	0.176	0.083	periderm2
Bcar3	29815	breast cancer anti-estrogen resistance 3 [Source:MGI Symbol;Acc:MGI:1352501]	BCAR3	8412	protein_coding	0.00143565	0.67016	0.172	0.106	0.066	periderm2
Erp29	67397	endoplasmic reticulum protein 29 [Source:MGI Symbol;Acc:MGI:1914647]	ERP29	10961	protein_coding	0.00143829	0.319134	0.475	0.364	0.111	periderm2
Acsl3	74205	acyl-CoA synthetase long-chain family member 3 [Source:MGI Symbol;Acc:MGI:1921455]	ACSL3	2181	protein_coding	0.00145867	0.409839	0.444	0.351	0.093	periderm2
Use1	67023	unconventional SNARE in the ER 1 homolog (S. cerevisiae) [Source:MGI Symbol;Acc:MGI:1914273]	USE1	55850	protein_coding	0.00148427	0.806882	0.101	0.053	0.048	periderm2
Tmed2	56334	transmembrane p24 trafficking protein 2 [Source:MGI Symbol;Acc:MGI:1929269]	TMED2	10959	protein_coding	0.00152784	0.300233	0.504	0.398	0.106	periderm2
Ccz1	231874	CCZ1 vacuolar protein trafficking and biogenesis associated [Source:MGI Symbol;Acc:MGI:2141070]	CCZ1B	221960	protein_coding	0.00154933	0.461226	0.34	0.249	0.091	periderm2
Anapc15						0.00156695	0.44147	0.106	0.055	0.051	periderm2
Ppp1r11	76497	protein phosphatase 1, regulatory inhibitor subunit 11 [Source:MGI Symbol;Acc:MGI:1923747]	PPP1R11	6992	protein_coding	0.00163921	0.949263	0.115	0.063	0.052	periderm2
Rrp36	224823	ribosomal RNA processing 36 [Source:MGI Symbol;Acc:MGI:2385053]	RRP36	88745	protein_coding	0.00164245	0.629041	0.126	0.07	0.056	periderm2
Gng10	14700	guanine nucleotide binding protein (G protein), gamma 10 [Source:MGI Symbol;Acc:MGI:1336169]	GNG10	2790	protein_coding	0.00165893	0.87034	0.104	0.056	0.048	periderm2
Pcna	18538	proliferating cell nuclear antigen [Source:MGI Symbol;Acc:MGI:97503]	PCNA	5111	protein_coding	0.0016593	0.403431	0.248	0.168	0.08	periderm2
Samd1						0.00171632	0.673882	0.104	0.055	0.049	periderm2
Grsf1	231413	G-rich RNA sequence binding factor 1 [Source:MGI Symbol;Acc:MGI:106479]	GRSF1	2926	protein_coding	0.00173246	0.451772	0.201	0.129	0.072	periderm2
Pam16	66449	presequence translocase-asssociated motor 16 homolog (S. cerevisiae) [Source:MGI Symbol;Acc:MGI:1913699]	PAM16	51025	protein_coding	0.00174626	0.676385	0.145	0.086	0.059	periderm2
Rhoc	11853	ras homolog family member C [Source:MGI Symbol;Acc:MGI:106028]	RHOC	389	protein_coding	0.00183998	1.00249	0.109	0.059	0.05	periderm2
Nsrp1	237859	nuclear speckle regulatory protein 1 [Source:MGI Symbol;Acc:MGI:2144305]	NSRP1	84081	protein_coding	0.00185272	0.487587	0.338	0.246	0.092	periderm2
Smarce1	57376	SWI/SNF related, matrix associated, actin dependent regulator of chromatin, subfamily e, member 1 [Source:MGI Symbol;Acc:MGI:1927347]	SMARCE1	6605	protein_coding	0.0018808	0.323247	0.536	0.437	0.099	periderm2
Dclre1c	227525	DNA cross-link repair 1C [Source:MGI Symbol;Acc:MGI:2441769]	DCLRE1C	64421	protein_coding	0.00194046	0.471596	0.152	0.09	0.062	periderm2
Rbm42	68035	RNA binding motif protein 42 [Source:MGI Symbol;Acc:MGI:1915285]	RBM42	79171	protein_coding	0.0019821	0.594985	0.121	0.068	0.053	periderm2
2210016L21Rik	72357	RIKEN cDNA 2210016L21 gene [Source:MGI Symbol;Acc:MGI:1919607]	C12orf43	64897	protein_coding	0.00198605	0.657221	0.121	0.068	0.053	periderm2
Sumo1	22218	small ubiquitin-like modifier 1 [Source:MGI Symbol;Acc:MGI:1197010]	SUMO1	7341	protein_coding	0.00199736	0.336521	0.51	0.415	0.095	periderm2
Alkbh5	268420	alkB homolog 5, RNA demethylase [Source:MGI Symbol;Acc:MGI:2144489]	ALKBH5	54890	protein_coding	0.00206317	0.693259	0.248	0.172	0.076	periderm2
Ptpmt1	66461	protein tyrosine phosphatase, mitochondrial 1 [Source:MGI Symbol;Acc:MGI:1913711]	PTPMT1	114971	protein_coding	0.00211879	0.626271	0.144	0.085	0.059	periderm2
Ppfibp1	67533	PTPRF interacting protein, binding protein 1 (liprin beta 1) [Source:MGI Symbol;Acc:MGI:1914783]	PPFIBP1	8496	protein_coding	0.00214725	0.35816	0.389	0.287	0.102	periderm2
Lamtor5	68576	late endosomal/lysosomal adaptor, MAPK and MTOR activator 5 [Source:MGI Symbol;Acc:MGI:1915826]	LAMTOR5	10542	protein_coding	0.00220328	0.829163	0.109	0.059	0.05	periderm2
Gkap1	56278	G kinase anchoring protein 1 [Source:MGI Symbol;Acc:MGI:1891694]	GKAP1	80318	protein_coding	0.00221815	0.396423	0.306	0.215	0.091	periderm2
Selenok	80795	selenoprotein K [Source:MGI Symbol;Acc:MGI:1931466]	SELENOK	58515	protein_coding	0.00223011	0.353235	0.368	0.27	0.098	periderm2
Ermp1	226090	endoplasmic reticulum metallopeptidase 1 [Source:MGI Symbol;Acc:MGI:106250]	ERMP1	79956	protein_coding	0.00226014	0.444992	0.17	0.104	0.066	periderm2
Spred2	114716	sprouty-related EVH1 domain containing 2 [Source:MGI Symbol;Acc:MGI:2150019]	SPRED2	200734	protein_coding	0.00226415	0.374328	0.466	0.373	0.093	periderm2
Lars2	102436	leucyl-tRNA synthetase, mitochondrial [Source:MGI Symbol;Acc:MGI:2142973]	LARS2	23395	protein_coding	0.00227072	0.546325	0.579	0.579	0	periderm2
Trmt10a	108943	tRNA methyltransferase 10A [Source:MGI Symbol;Acc:MGI:1920421]	TRMT10A	93587	protein_coding	0.0022811	0.796027	0.147	0.088	0.059	periderm2
Nub1	53312	negative regulator of ubiquitin-like proteins 1 [Source:MGI Symbol;Acc:MGI:1889001]	NUB1	51667	protein_coding	0.00233978	0.400455	0.165	0.1	0.065	periderm2
Prrc2a	53761	proline-rich coiled-coil 2A [Source:MGI Symbol;Acc:MGI:1915467]	PRRC2A	7916	protein_coding	0.00244528	0.340314	0.323	0.231	0.092	periderm2
Gstm5	14866	glutathione S-transferase, mu 5 [Source:MGI Symbol;Acc:MGI:1309466]	GSTM3	2947	protein_coding	0.00245383	0.582379	0.145	0.086	0.059	periderm2
Grip1	74053	glutamate receptor interacting protein 1 [Source:MGI Symbol;Acc:MGI:1921303]	GRIP1	23426	protein_coding	0.00246424	0.291619	0.752	0.689	0.063	periderm2
Hnrnpm	76936	heterogeneous nuclear ribonucleoprotein M [Source:MGI Symbol;Acc:MGI:1926465]	HNRNPM	4670	protein_coding	0.00248278	0.285403	0.732	0.662	0.07	periderm2
Ap1s1	11769	adaptor protein complex AP-1, sigma 1 [Source:MGI Symbol;Acc:MGI:1098244]	AP1S1	1174	protein_coding	0.00255444	0.58696	0.142	0.084	0.058	periderm2
Eif1ad	69860	eukaryotic translation initiation factor 1A domain containing [Source:MGI Symbol;Acc:MGI:1917110]	EIF1AD	84285	protein_coding	0.00255923	0.555654	0.116	0.064	0.052	periderm2
Tmed7	66676	transmembrane p24 trafficking protein 7 [Source:MGI Symbol;Acc:MGI:1913926]	TMED7	51014	protein_coding	0.00256672	0.411773	0.302	0.215	0.087	periderm2
Gsr	14782	glutathione reductase [Source:MGI Symbol;Acc:MGI:95804]	GSR	2936	protein_coding	0.00267019	0.372747	0.194	0.123	0.071	periderm2
Sbds	66711	SBDS ribosome maturation factor [Source:MGI Symbol;Acc:MGI:1913961]	SBDS	51119	protein_coding	0.00267944	0.505244	0.159	0.096	0.063	periderm2
Ube2e1	22194	ubiquitin-conjugating enzyme E2E 1 [Source:MGI Symbol;Acc:MGI:107411]	UBE2E1	7324	protein_coding	0.00275091	0.44759	0.345	0.251	0.094	periderm2
Pigs	276846	phosphatidylinositol glycan anchor biosynthesis, class S [Source:MGI Symbol;Acc:MGI:2687325]	PIGS	94005	protein_coding	0.0028182	0.61316	0.147	0.087	0.06	periderm2
Retreg3	67998	reticulophagy regulator family member 3 [Source:MGI Symbol;Acc:MGI:1915248]	RETREG3	162427	protein_coding	0.00285221	0.391778	0.274	0.189	0.085	periderm2
Pcnp						0.00289282	0.348454	0.461	0.357	0.104	periderm2
Samm50	68653	SAMM50 sorting and assembly machinery component [Source:MGI Symbol;Acc:MGI:1915903]	SAMM50	25813	protein_coding	0.00295757	0.47639	0.168	0.103	0.065	periderm2
Nsmaf	18201	neutral sphingomyelinase (N-SMase) activation associated factor [Source:MGI Symbol;Acc:MGI:1341864]	NSMAF	8439	protein_coding	0.00297967	0.321148	0.36	0.273	0.087	periderm2
Rfc1	19687	replication factor C (activator 1) 1 [Source:MGI Symbol;Acc:MGI:97891]	RFC1	5981	protein_coding	0.00298013	0.349449	0.499	0.4	0.099	periderm2
Bcl7a	77045	B cell CLL/lymphoma 7A [Source:MGI Symbol;Acc:MGI:1924295]	BCL7A	605	protein_coding	0.00299172	0.388616	0.378	0.284	0.094	periderm2
Nol12	97961	nucleolar protein 12 [Source:MGI Symbol;Acc:MGI:2146285]	NOL12	79159	protein_coding	0.00300007	0.702758	0.101	0.054	0.047	periderm2
Akr1a1	58810	aldo-keto reductase family 1, member A1 (aldehyde reductase) [Source:MGI Symbol;Acc:MGI:1929955]	AKR1A1	10327	protein_coding	0.00302286	0.398748	0.361	0.268	0.093	periderm2
Ccnd3	12445	cyclin D3 [Source:MGI Symbol;Acc:MGI:88315]	CCND3	896	protein_coding	0.00312456	0.405564	0.326	0.235	0.091	periderm2
Pttg1ip						0.00312626	0.437364	0.165	0.101	0.064	periderm2
Gipc1	67903	GIPC PDZ domain containing family, member 1 [Source:MGI Symbol;Acc:MGI:1926252]	GIPC1	10755	protein_coding	0.0031286	0.677586	0.142	0.084	0.058	periderm2
Glrx3	30926	glutaredoxin 3 [Source:MGI Symbol;Acc:MGI:1353653]	GLRX3	10539	protein_coding	0.00318222	0.392878	0.391	0.299	0.092	periderm2
Mttp	17777	microsomal triglyceride transfer protein [Source:MGI Symbol;Acc:MGI:106926]	MTTP	4547	protein_coding	0.00329327	0.450402	0.121	0.068	0.053	periderm2
Mrpl32	75398	mitochondrial ribosomal protein L32 [Source:MGI Symbol;Acc:MGI:2137226]	MRPL32	64983	protein_coding	0.00330519	0.647883	0.119	0.067	0.052	periderm2
Vrk3	101568	vaccinia related kinase 3 [Source:MGI Symbol;Acc:MGI:2182465]	VRK3	51231	protein_coding	0.00335507	0.699923	0.119	0.067	0.052	periderm2
Mcm2	17216	minichromosome maintenance complex component 2 [Source:MGI Symbol;Acc:MGI:105380]	MCM2	4171	protein_coding	0.0034437	0.433686	0.178	0.111	0.067	periderm2
Tspan3	56434	tetraspanin 3 [Source:MGI Symbol;Acc:MGI:1928098]	TSPAN3	10099	protein_coding	0.00347282	0.277272	0.588	0.491	0.097	periderm2
Krtcap2	66059	keratinocyte associated protein 2 [Source:MGI Symbol;Acc:MGI:1913309]	KRTCAP2	200185	protein_coding	0.00348329	0.355123	0.401	0.304	0.097	periderm2
Mblac2	72852	metallo-beta-lactamase domain containing 2 [Source:MGI Symbol;Acc:MGI:1920102]	MBLAC2	153364	protein_coding	0.00359513	0.888145	0.119	0.067	0.052	periderm2
Sod2	20656	superoxide dismutase 2, mitochondrial [Source:MGI Symbol;Acc:MGI:98352]	SOD2	6648	protein_coding	0.00359871	0.754088	0.124	0.071	0.053	periderm2
Pigf	18701	phosphatidylinositol glycan anchor biosynthesis, class F [Source:MGI Symbol;Acc:MGI:99462]	PIGF	5281	protein_coding	0.00362666	0.586242	0.178	0.111	0.067	periderm2
Yif1a	68090	Yip1 interacting factor homolog A (S. cerevisiae) [Source:MGI Symbol;Acc:MGI:1915340]	YIF1A	10897	protein_coding	0.00364401	0.673319	0.103	0.055	0.048	periderm2
Lrp4	228357	low density lipoprotein receptor-related protein 4 [Source:MGI Symbol;Acc:MGI:2442252]	LRP4	4038	protein_coding	0.00366393	0.472789	0.335	0.244	0.091	periderm2
Cnot3	232791	CCR4-NOT transcription complex, subunit 3 [Source:MGI Symbol;Acc:MGI:2385261]	CNOT3	4849	protein_coding	0.00370047	0.280344	0.489	0.386	0.103	periderm2
Ccdc34	68201	coiled-coil domain containing 34 [Source:MGI Symbol;Acc:MGI:1915451]	CCDC34	91057	protein_coding	0.00371594	0.349065	0.426	0.327	0.099	periderm2
Kras	16653	Kirsten rat sarcoma viral oncogene homolog [Source:MGI Symbol;Acc:MGI:96680]	KRAS	3845	protein_coding	0.00379382	0.368701	0.515	0.416	0.099	periderm2
Csde1	229663	cold shock domain containing E1, RNA binding [Source:MGI Symbol;Acc:MGI:92356]	CSDE1	7812	protein_coding	0.00383452	0.256164	0.663	0.576	0.087	periderm2
Cep164	214552	centrosomal protein 164 [Source:MGI Symbol;Acc:MGI:2384878]	CEP164	22897	protein_coding	0.00385559	0.539026	0.285	0.202	0.083	periderm2
Khsrp	16549	KH-type splicing regulatory protein [Source:MGI Symbol;Acc:MGI:1336214]	KHSRP	8570	protein_coding	0.00393373	0.456433	0.375	0.288	0.087	periderm2
Ikzf5	67143	IKAROS family zinc finger 5 [Source:MGI Symbol;Acc:MGI:1914393]	IKZF5	64376	protein_coding	0.00396289	0.449657	0.139	0.081	0.058	periderm2
Saraf	67887	store-operated calcium entry-associated regulatory factor [Source:MGI Symbol;Acc:MGI:1915137]	SARAF	51669	protein_coding	0.00401081	0.567341	0.227	0.152	0.075	periderm2
Csnk2a1	12995	casein kinase 2, alpha 1 polypeptide [Source:MGI Symbol;Acc:MGI:88543]	CSNK2A3	283106	protein_coding	0.00401841	0.33151	0.573	0.483	0.09	periderm2
Smap1	98366	small ArfGAP 1 [Source:MGI Symbol;Acc:MGI:2138261]	SMAP1	60682	protein_coding	0.00412563	0.551095	0.423	0.328	0.095	periderm2
Mrps7	50529	mitchondrial ribosomal protein S7 [Source:MGI Symbol;Acc:MGI:1354367]	MRPS7	51081	protein_coding	0.00415302	0.443755	0.133	0.077	0.056	periderm2
Ccdc18	73254	coiled-coil domain containing 18 [Source:MGI Symbol;Acc:MGI:1922974]	CCDC18	343099	protein_coding	0.00415583	0.436088	0.265	0.185	0.08	periderm2
Oard1	106821	O-acyl-ADP-ribose deacylase 1 [Source:MGI Symbol;Acc:MGI:2146818]	OARD1	221443	protein_coding	0.004186	0.542275	0.124	0.07	0.054	periderm2
Lamtor1	66508	late endosomal/lysosomal adaptor, MAPK and MTOR activator 1 [Source:MGI Symbol;Acc:MGI:1913758]	LAMTOR1	55004	protein_coding	0.0041992	0.354768	0.173	0.106	0.067	periderm2
Sema3f	20350	sema domain, immunoglobulin domain (Ig), short basic domain, secreted, (semaphorin) 3F [Source:MGI Symbol;Acc:MGI:1096347]	SEMA3F	6405	protein_coding	0.00420698	0.490289	0.27	0.186	0.084	periderm2
Trappc4	60409	trafficking protein particle complex 4 [Source:MGI Symbol;Acc:MGI:1926211]	TRAPPC4	51399	protein_coding	0.00421595	0.492698	0.202	0.13	0.072	periderm2
Nme4	56520	NME/NM23 nucleoside diphosphate kinase 4 [Source:MGI Symbol;Acc:MGI:1931148]	NME4	4833	protein_coding	0.00422996	0.473931	0.176	0.11	0.066	periderm2
Arpc4	68089	actin related protein 2/3 complex, subunit 4 [Source:MGI Symbol;Acc:MGI:1915339]	ARPC4	10093	protein_coding	0.00425008	0.612847	0.204	0.134	0.07	periderm2
Haus2	66296	HAUS augmin-like complex, subunit 2 [Source:MGI Symbol;Acc:MGI:1913546]	HAUS2	55142	protein_coding	0.00450569	0.803634	0.1	0.054	0.046	periderm2
Ywhaq	22630	tyrosine 3-monooxygenase/tryptophan 5-monooxygenase activation protein theta [Source:MGI Symbol;Acc:MGI:891963]	YWHAQ	10971	protein_coding	0.0047736	0.33534	0.57	0.474	0.096	periderm2
Snrpa	53607	small nuclear ribonucleoprotein polypeptide A [Source:MGI Symbol;Acc:MGI:1855690]	SNRPA	6626	protein_coding	0.00481172	0.54403	0.263	0.183	0.08	periderm2
Coro1c	23790	coronin, actin binding protein 1C [Source:MGI Symbol;Acc:MGI:1345964]	CORO1C	23603	protein_coding	0.00484947	0.58083	0.239	0.163	0.076	periderm2
Sox12	20667	SRY (sex determining region Y)-box 12 [Source:MGI Symbol;Acc:MGI:98360]	SOX12	6666	protein_coding	0.00507416	0.491853	0.181	0.114	0.067	periderm2
Malt1	240354	MALT1 paracaspase [Source:MGI Symbol;Acc:MGI:2445027]	MALT1	10892	protein_coding	0.00512396	0.735291	0.259	0.18	0.079	periderm2
Setd7	73251	SET domain containing (lysine methyltransferase) 7 [Source:MGI Symbol;Acc:MGI:1920501]	SETD7	80854	protein_coding	0.00534728	0.527182	0.247	0.17	0.077	periderm2
Acp1	11431	acid phosphatase 1, soluble [Source:MGI Symbol;Acc:MGI:87881]	ACP1	52	protein_coding	0.0054062	0.505164	0.24	0.165	0.075	periderm2
Tmf1	232286	TATA element modulatory factor 1 [Source:MGI Symbol;Acc:MGI:2684999]	TMF1	7110	protein_coding	0.005861	0.472009	0.266	0.187	0.079	periderm2
Pdhb	68263	pyruvate dehydrogenase (lipoamide) beta [Source:MGI Symbol;Acc:MGI:1915513]	PDHB	5162	protein_coding	0.00607711	0.394614	0.199	0.129	0.07	periderm2
Ncaph2	52683	non-SMC condensin II complex, subunit H2 [Source:MGI Symbol;Acc:MGI:1289164]	NCAPH2	29781	protein_coding	0.00610685	0.43084	0.325	0.235	0.09	periderm2
Derl1	67819	Der1-like domain family, member 1 [Source:MGI Symbol;Acc:MGI:1915069]	DERL1	79139	protein_coding	0.00626975	0.373784	0.248	0.169	0.079	periderm2
Ctr9	22083	CTR9 homolog, Paf1/RNA polymerase II complex component [Source:MGI Symbol;Acc:MGI:109345]	CTR9	9646	protein_coding	0.00638882	0.358892	0.308	0.22	0.088	periderm2
Zbtb38	245007	zinc finger and BTB domain containing 38 [Source:MGI Symbol;Acc:MGI:2442866]	ZBTB38	253461	protein_coding	0.00668941	0.703063	0.1	0.053	0.047	periderm2
Nsun2	28114	NOL1/NOP2/Sun domain family member 2 [Source:MGI Symbol;Acc:MGI:107252]	NSUN2	54888	protein_coding	0.00677891	0.537789	0.243	0.167	0.076	periderm2
Bhlhb9	70237	basic helix-loop-helix domain containing, class B9 [Source:MGI Symbol;Acc:MGI:1917487]		100528062	protein_coding	0.0068272	0.368721	0.106	0.057	0.049	periderm2
Rnf44	105239	ring finger protein 44 [Source:MGI Symbol;Acc:MGI:2145310]	RNF44	22838	protein_coding	0.00688721	0.415382	0.204	0.134	0.07	periderm2
Rwdd4a	192174	RWD domain containing 4A [Source:MGI Symbol;Acc:MGI:2681000]	RWDD4	201965	protein_coding	0.0069012	0.696467	0.139	0.083	0.056	periderm2
Champ1	101994	chromosome alignment maintaining phosphoprotein 1 [Source:MGI Symbol;Acc:MGI:1196398]	CHAMP1	283489	protein_coding	0.00702086	0.512809	0.139	0.082	0.057	periderm2
R3hdm4	109284	R3H domain containing 4 [Source:MGI Symbol;Acc:MGI:1924814]	R3HDM4	91300	protein_coding	0.00706928	0.475127	0.205	0.135	0.07	periderm2
Daam1	208846	dishevelled associated activator of morphogenesis 1 [Source:MGI Symbol;Acc:MGI:1914596]	DAAM1	23002	protein_coding	0.00722637	0.321199	0.401	0.309	0.092	periderm2
Pak1ip1	68083	PAK1 interacting protein 1 [Source:MGI Symbol;Acc:MGI:1915333]	PAK1IP1	55003	protein_coding	0.00730178	0.764931	0.153	0.095	0.058	periderm2
Psmb2	26445	proteasome (prosome, macropain) subunit, beta type 2 [Source:MGI Symbol;Acc:MGI:1347045]	PSMB2	5690	protein_coding	0.00735647	0.363397	0.363	0.274	0.089	periderm2
Tmem128	66309	transmembrane protein 128 [Source:MGI Symbol;Acc:MGI:1913559]	TMEM128	85013	protein_coding	0.00803866	0.508383	0.179	0.114	0.065	periderm2
Zfp992	433791	zinc finger protein 992 [Source:MGI Symbol;Acc:MGI:3700963]	ZNF34	80778	protein_coding	0.00825177	0.670153	0.103	0.056	0.047	periderm2
Eif4g1	208643	eukaryotic translation initiation factor 4, gamma 1 [Source:MGI Symbol;Acc:MGI:2384784]	EIF4G1	1981	protein_coding	0.00844219	0.299535	0.58	0.498	0.082	periderm2
Ryr2	20191	ryanodine receptor 2, cardiac [Source:MGI Symbol;Acc:MGI:99685]	RYR2	6262	protein_coding	0.0084553	0.501181	0.136	0.08	0.056	periderm2
Tmbim6	110213	transmembrane BAX inhibitor motif containing 6 [Source:MGI Symbol;Acc:MGI:99682]	TMBIM6	7009	protein_coding	0.00864882	0.348724	0.435	0.334	0.101	periderm2
Ykt6	56418	YKT6 v-SNARE homolog (S. cerevisiae) [Source:MGI Symbol;Acc:MGI:1927550]	YKT6	10652	protein_coding	0.00882423	0.593174	0.13	0.076	0.054	periderm2
Cope	59042	coatomer protein complex, subunit epsilon [Source:MGI Symbol;Acc:MGI:1891702]	COPE	11316	protein_coding	0.00902649	0.498527	0.184	0.118	0.066	periderm2
Dync1h1	13424	dynein cytoplasmic 1 heavy chain 1 [Source:MGI Symbol;Acc:MGI:103147]	DYNC1H1	1778	protein_coding	0.00918734	0.33543	0.482	0.396	0.086	periderm2
Sptan1	20740	spectrin alpha, non-erythrocytic 1 [Source:MGI Symbol;Acc:MGI:98386]	SPTAN1	6709	protein_coding	0.00932232	0.254894	0.418	0.322	0.096	periderm2
Tmem242	70544	transmembrane protein 242 [Source:MGI Symbol;Acc:MGI:1917794]	TMEM242	729515	protein_coding	0.00940429	0.578908	0.188	0.122	0.066	periderm2
Cyb5r4	266690	cytochrome b5 reductase 4 [Source:MGI Symbol;Acc:MGI:2386848]	CYB5R4	51167	protein_coding	0.0095134	0.459787	0.202	0.132	0.07	periderm2
Edem2	108687	ER degradation enhancer, mannosidase alpha-like 2 [Source:MGI Symbol;Acc:MGI:1915540]	EDEM2	111089941	protein_coding	0.00960304	0.70524	0.123	0.071	0.052	periderm2
Timm17a	21854	translocase of inner mitochondrial membrane 17a [Source:MGI Symbol;Acc:MGI:1343131]	TIMM17A	10440	protein_coding	0.00962084	0.563995	0.204	0.135	0.069	periderm2
Txnl1	53382	thioredoxin-like 1 [Source:MGI Symbol;Acc:MGI:1860078]	TXNL1	9352	protein_coding	0.00971637	0.432113	0.335	0.249	0.086	periderm2
Rnasek	52898	ribonuclease, RNase K [Source:MGI Symbol;Acc:MGI:106369]	RNASEK	440400	protein_coding	0.0100636	0.641263	0.158	0.099	0.059	periderm2
Trir	68544	telomerase RNA component interacting RNase [Source:MGI Symbol;Acc:MGI:1922833]	TRIR	79002	protein_coding	0.010166	0.471836	0.257	0.179	0.078	periderm2
Xrn2	24128	5'-3' exoribonuclease 2 [Source:MGI Symbol;Acc:MGI:894687]	XRN2	22803	protein_coding	0.0103761	0.274347	0.58	0.49	0.09	periderm2
Mrps35	232536	mitochondrial ribosomal protein S35 [Source:MGI Symbol;Acc:MGI:2385255]	MRPS35	60488	protein_coding	0.010515	0.625384	0.173	0.11	0.063	periderm2
Copg2	54160	coatomer protein complex, subunit gamma 2 [Source:MGI Symbol;Acc:MGI:1858683]	COPG2	26958	protein_coding	0.0107143	0.325361	0.478	0.377	0.101	periderm2
Cemip2	83921	cell migration inducing hyaluronidase 2 [Source:MGI Symbol;Acc:MGI:1890373]	CEMIP2	23670	protein_coding	0.0111878	0.251321	0.444	0.348	0.096	periderm2
Vdac2	22334	voltage-dependent anion channel 2 [Source:MGI Symbol;Acc:MGI:106915]	VDAC2	7417	protein_coding	0.0116189	0.501897	0.279	0.2	0.079	periderm2
Timm44	21856	translocase of inner mitochondrial membrane 44 [Source:MGI Symbol;Acc:MGI:1343262]	TIMM44	10469	protein_coding	0.012494	0.535473	0.24	0.167	0.073	periderm2
Mfsd1	66868	major facilitator superfamily domain containing 1 [Source:MGI Symbol;Acc:MGI:1914118]	MFSD1	64747	protein_coding	0.0126652	0.293837	0.185	0.118	0.067	periderm2
Gsk3a	606496	glycogen synthase kinase 3 alpha [Source:MGI Symbol;Acc:MGI:2152453]	GSK3A	2931	protein_coding	0.0127272	0.538759	0.164	0.103	0.061	periderm2
Tmem60	212090	transmembrane protein 60 [Source:MGI Symbol;Acc:MGI:2673965]	TMEM60	85025	protein_coding	0.0127412	0.490884	0.159	0.098	0.061	periderm2
Rbm34	52202	RNA binding motif protein 34 [Source:MGI Symbol;Acc:MGI:1098653]	RBM34	23029	protein_coding	0.0128274	0.367825	0.211	0.14	0.071	periderm2
Vps29	56433	VPS29 retromer complex component [Source:MGI Symbol;Acc:MGI:1928344]	VPS29	51699	protein_coding	0.0130042	0.799893	0.178	0.115	0.063	periderm2
Os9	216440	amplified in osteosarcoma [Source:MGI Symbol;Acc:MGI:1924301]	OS9	10956	protein_coding	0.013147	0.445342	0.199	0.131	0.068	periderm2
Lrfn4	225875	leucine rich repeat and fibronectin type III domain containing 4 [Source:MGI Symbol;Acc:MGI:2385612]	LRFN4	78999	protein_coding	0.0131884	0.655612	0.167	0.106	0.061	periderm2
Ralgapa2	241694	Ral GTPase activating protein, alpha subunit 2 (catalytic) [Source:MGI Symbol;Acc:MGI:3036245]	RALGAPA2	57186	protein_coding	0.0141159	0.494732	0.501	0.42	0.081	periderm2
Cdkn1b	12576	cyclin-dependent kinase inhibitor 1B [Source:MGI Symbol;Acc:MGI:104565]	CDKN1B	1027	protein_coding	0.0141622	0.452253	0.158	0.098	0.06	periderm2
Baiap2	108100	brain-specific angiogenesis inhibitor 1-associated protein 2 [Source:MGI Symbol;Acc:MGI:2137336]	BAIAP2	10458	protein_coding	0.0141641	1.1282	0.101	0.056	0.045	periderm2
Tmem179b	67706	transmembrane protein 179B [Source:MGI Symbol;Acc:MGI:1914956]	TMEM179B	374395	protein_coding	0.0144645	0.474758	0.181	0.116	0.065	periderm2
Cast	12380	calpastatin [Source:MGI Symbol;Acc:MGI:1098236]	CAST	831	protein_coding	0.0145692	0.6193	0.228	0.158	0.07	periderm2
Cxxc5	67393	CXXC finger 5 [Source:MGI Symbol;Acc:MGI:1914643]	CXXC5	51523	protein_coding	0.0147446	0.644315	0.124	0.073	0.051	periderm2
Jun	16476	jun proto-oncogene [Source:MGI Symbol;Acc:MGI:96646]	JUN	3725	protein_coding	0.0150924	0.460741	0.152	0.094	0.058	periderm2
G3bp1	27041	GTPase activating protein (SH3 domain) binding protein 1 [Source:MGI Symbol;Acc:MGI:1351465]	G3BP1	10146	protein_coding	0.0152641	0.364823	0.533	0.461	0.072	periderm2
Pnkd	56695	paroxysmal nonkinesiogenic dyskinesia [Source:MGI Symbol;Acc:MGI:1930773]	PNKD	25953	protein_coding	0.0155265	0.499858	0.227	0.155	0.072	periderm2
Prr5l	72446	proline rich 5 like [Source:MGI Symbol;Acc:MGI:1919696]	PRR5L	79899	protein_coding	0.0160645	0.637763	0.179	0.116	0.063	periderm2
Jpt2	52009	Jupiter microtubule associated homolog 2 [Source:MGI Symbol;Acc:MGI:1196260]	JPT2	90861	protein_coding	0.0163268	0.560684	0.208	0.14	0.068	periderm2
Ufsp2	192169	UFM1-specific peptidase 2 [Source:MGI Symbol;Acc:MGI:1913679]	UFSP2	55325	protein_coding	0.0165098	0.559762	0.219	0.149	0.07	periderm2
Vma21	67048	VMA21 vacuolar H+-ATPase homolog (S. cerevisiae) [Source:MGI Symbol;Acc:MGI:1914298]	VMA21	203547	protein_coding	0.0167595	0.500269	0.168	0.107	0.061	periderm2
Isca2	74316	iron-sulfur cluster assembly 2 [Source:MGI Symbol;Acc:MGI:1921566]	ISCA2	122961	protein_coding	0.016998	0.710085	0.159	0.101	0.058	periderm2
Tmtc1	387314	transmembrane and tetratricopeptide repeat containing 1 [Source:MGI Symbol;Acc:MGI:3039590]	TMTC1	83857	protein_coding	0.0172661	0.301102	0.214	0.143	0.071	periderm2
Hp1bp3	15441	heterochromatin protein 1, binding protein 3 [Source:MGI Symbol;Acc:MGI:109369]	HP1BP3	50809	protein_coding	0.0174262	0.396375	0.473	0.385	0.088	periderm2
Ensa	56205	endosulfine alpha [Source:MGI Symbol;Acc:MGI:1891189]	ENSA	2029	protein_coding	0.0182262	0.498992	0.222	0.151	0.071	periderm2
Ppp2r3d						0.0186492	0.605098	0.107	0.061	0.046	periderm2
Snn	20621	stannin [Source:MGI Symbol;Acc:MGI:1276549]	SNN	8303	protein_coding	0.0188267	0.586627	0.138	0.083	0.055	periderm2
Iqsec1	232227	IQ motif and Sec7 domain 1 [Source:MGI Symbol;Acc:MGI:1196356]	IQSEC1	9922	protein_coding	0.0190308	0.336785	0.273	0.192	0.081	periderm2
Gins4	109145	GINS complex subunit 4 (Sld5 homolog) [Source:MGI Symbol;Acc:MGI:1923847]	GINS4	84296	protein_coding	0.0191097	0.390255	0.101	0.056	0.045	periderm2
Slu7	193116	SLU7 splicing factor homolog (S. cerevisiae) [Source:MGI Symbol;Acc:MGI:2385598]	SLU7	10569	protein_coding	0.0192078	0.401048	0.123	0.071	0.052	periderm2
Nxn	18230	nucleoredoxin [Source:MGI Symbol;Acc:MGI:109331]	NXN	64359	protein_coding	0.0193065	0.468732	0.652	0.57	0.082	periderm2
Sap30l	50724	SAP30-like [Source:MGI Symbol;Acc:MGI:1354709]	SAP30L	79685	protein_coding	0.0193417	0.687677	0.123	0.072	0.051	periderm2
Acly	104112	ATP citrate lyase [Source:MGI Symbol;Acc:MGI:103251]	ACLY	47	protein_coding	0.0197722	0.328485	0.271	0.192	0.079	periderm2
Yod1	226418	YOD1 deubiquitinase [Source:MGI Symbol;Acc:MGI:2442596]	YOD1	55432	protein_coding	0.0203987	0.425849	0.1	0.055	0.045	periderm2
Ebf4	228598	early B cell factor 4 [Source:MGI Symbol;Acc:MGI:2385972]	EBF4	57593	protein_coding	0.0206265	0.46202	0.165	0.104	0.061	periderm2
Ubfd1	28018	ubiquitin family domain containing 1 [Source:MGI Symbol;Acc:MGI:107301]	UBFD1	56061	protein_coding	0.0206656	0.523036	0.179	0.117	0.062	periderm2
Rnaseh2a	69724	ribonuclease H2, large subunit [Source:MGI Symbol;Acc:MGI:1916974]	RNASEH2A	10535	protein_coding	0.0213711	0.345909	0.124	0.072	0.052	periderm2
Dcaf17	75763	DDB1 and CUL4 associated factor 17 [Source:MGI Symbol;Acc:MGI:1923013]	DCAF17	80067	protein_coding	0.0216795	0.517898	0.27	0.193	0.077	periderm2
Nop14	75416	NOP14 nucleolar protein [Source:MGI Symbol;Acc:MGI:1922666]	NOP14	8602	protein_coding	0.0216813	0.442864	0.178	0.115	0.063	periderm2
Msl1	74026	male specific lethal 1 [Source:MGI Symbol;Acc:MGI:1921276]	MSL1	339287	protein_coding	0.0217452	0.277767	0.314	0.227	0.087	periderm2
Blmh	104184	bleomycin hydrolase [Source:MGI Symbol;Acc:MGI:1345186]	BLMH	642	protein_coding	0.0218718	0.327287	0.372	0.28	0.092	periderm2
Slc2a3						0.0220116	0.35913	0.126	0.074	0.052	periderm2
Fundc1	72018	FUN14 domain containing 1 [Source:MGI Symbol;Acc:MGI:1919268]	FUNDC1	139341	protein_coding	0.0223318	0.736222	0.135	0.082	0.053	periderm2
Ofd1	237222	OFD1, centriole and centriolar satellite protein [Source:MGI Symbol;Acc:MGI:1350328]	OFD1	8481	protein_coding	0.0224262	0.366635	0.191	0.125	0.066	periderm2
Sfxn1	14057	sideroflexin 1 [Source:MGI Symbol;Acc:MGI:2137677]	SFXN1	94081	protein_coding	0.022606	0.377536	0.294	0.21	0.084	periderm2
G3bp2	23881	GTPase activating protein (SH3 domain) binding protein 2 [Source:MGI Symbol;Acc:MGI:2442040]	G3BP2	9908	protein_coding	0.0231015	0.347313	0.423	0.338	0.085	periderm2
Vps4b	20479	vacuolar protein sorting 4B [Source:MGI Symbol;Acc:MGI:1100499]	VPS4B	9525	protein_coding	0.0234403	0.349729	0.378	0.288	0.09	periderm2
Trmt6	66926	tRNA methyltransferase 6 [Source:MGI Symbol;Acc:MGI:1914176]	TRMT6	51605	protein_coding	0.024028	0.469182	0.228	0.156	0.072	periderm2
Tjp1	21872	tight junction protein 1 [Source:MGI Symbol;Acc:MGI:98759]	TJP1	7082	protein_coding	0.0243001	0.369469	0.423	0.335	0.088	periderm2
Idh1	15926	isocitrate dehydrogenase 1 (NADP+), soluble [Source:MGI Symbol;Acc:MGI:96413]	IDH1	3417	protein_coding	0.0248676	0.403035	0.222	0.15	0.072	periderm2
Rxra	20181	retinoid X receptor alpha [Source:MGI Symbol;Acc:MGI:98214]	RXRA	6256	protein_coding	0.0253864	0.625347	0.124	0.073	0.051	periderm2
Slk	20874	STE20-like kinase [Source:MGI Symbol;Acc:MGI:103241]	SLK	9748	protein_coding	0.0255281	0.339989	0.424	0.331	0.093	periderm2
Chtop	66511	chromatin target of PRMT1 [Source:MGI Symbol;Acc:MGI:1913761]	CHTOP	26097	protein_coding	0.0256563	0.338947	0.325	0.238	0.087	periderm2
Fhl1						0.0263098	0.510637	0.132	0.078	0.054	periderm2
Tet3	194388	tet methylcytosine dioxygenase 3 [Source:MGI Symbol;Acc:MGI:2446229]	TET3	200424	protein_coding	0.0268376	0.270119	0.559	0.478	0.081	periderm2
Ccdc127	67433	coiled-coil domain containing 127 [Source:MGI Symbol;Acc:MGI:1914683]	CCDC127	133957	protein_coding	0.0272982	0.485444	0.273	0.196	0.077	periderm2
Rreb1	68750	ras responsive element binding protein 1 [Source:MGI Symbol;Acc:MGI:2443664]	RREB1	6239	protein_coding	0.0278649	0.338336	0.458	0.368	0.09	periderm2
Nmt2	18108	N-myristoyltransferase 2 [Source:MGI Symbol;Acc:MGI:1202298]	NMT2	9397	protein_coding	0.0287328	0.267833	0.358	0.269	0.089	periderm2
Prkcsh	19089	protein kinase C substrate 80K-H [Source:MGI Symbol;Acc:MGI:107877]	PRKCSH	5589	protein_coding	0.0288138	0.342955	0.265	0.185	0.08	periderm2
Efs	13644	embryonal Fyn-associated substrate [Source:MGI Symbol;Acc:MGI:105311]	EFS	10278	protein_coding	0.0290131	0.666585	0.123	0.073	0.05	periderm2
Otulin	432940	OTU deubiquitinase with linear linkage specificity [Source:MGI Symbol;Acc:MGI:3577015]	OTULIN	90268	protein_coding	0.0292579	0.406051	0.231	0.158	0.073	periderm2
Tvp23b	67510	trans-golgi network vesicle protein 23B [Source:MGI Symbol;Acc:MGI:1914760]	TVP23C-CDRT4	100533496	protein_coding	0.029371	0.593136	0.152	0.094	0.058	periderm2
Dhx8	217207	DEAH (Asp-Glu-Ala-His) box polypeptide 8 [Source:MGI Symbol;Acc:MGI:1306823]	DHX8	1659	protein_coding	0.0314495	0.354934	0.219	0.149	0.07	periderm2
Satb1	20230	special AT-rich sequence binding protein 1 [Source:MGI Symbol;Acc:MGI:105084]	SATB1	6304	protein_coding	0.0320639	0.31158	0.3	0.22	0.08	periderm2
Arl3	56350	ADP-ribosylation factor-like 3 [Source:MGI Symbol;Acc:MGI:1929699]	ARL3	403	protein_coding	0.0322185	0.362119	0.368	0.279	0.089	periderm2
Tardbp	230908	TAR DNA binding protein [Source:MGI Symbol;Acc:MGI:2387629]	TARDBP	23435	protein_coding	0.0325036	0.261914	0.597	0.51	0.087	periderm2
Zfp217	228913	zinc finger protein 217 [Source:MGI Symbol;Acc:MGI:2685408]	ZNF217	7764	protein_coding	0.032894	0.355635	0.213	0.142	0.071	periderm2
Slc16a1	20501	solute carrier family 16 (monocarboxylic acid transporters), member 1 [Source:MGI Symbol;Acc:MGI:106013]	SLC16A1	6566	protein_coding	0.0330265	0.399481	0.144	0.088	0.056	periderm2
Thoc3	73666	THO complex 3 [Source:MGI Symbol;Acc:MGI:1920916]	THOC3	84321	protein_coding	0.0331119	0.451383	0.152	0.095	0.057	periderm2
Mpnd	68047	MPN domain containing [Source:MGI Symbol;Acc:MGI:1915297]	MPND	84954	protein_coding	0.033331	0.6152	0.116	0.068	0.048	periderm2
Zfp395	380912	zinc finger protein 395 [Source:MGI Symbol;Acc:MGI:2682318]	ZNF395	55893	protein_coding	0.0336535	0.475497	0.207	0.14	0.067	periderm2
Txnrd1	50493	thioredoxin reductase 1 [Source:MGI Symbol;Acc:MGI:1354175]	TXNRD1	7296	protein_coding	0.0345683	0.255487	0.342	0.254	0.088	periderm2
Akt1	11651	thymoma viral proto-oncogene 1 [Source:MGI Symbol;Acc:MGI:87986]	AKT1	207	protein_coding	0.0358841	0.713919	0.162	0.106	0.056	periderm2
Gpatch4	66614	G patch domain containing 4 [Source:MGI Symbol;Acc:MGI:1913864]	GPATCH4	54865	protein_coding	0.0363631	0.483334	0.158	0.1	0.058	periderm2
Zfp622	52521	zinc finger protein 622 [Source:MGI Symbol;Acc:MGI:1289282]	ZNF622	90441	protein_coding	0.0368386	0.439786	0.101	0.056	0.045	periderm2
Cbx2	12416	chromobox 2 [Source:MGI Symbol;Acc:MGI:88289]	CBX2	84733	protein_coding	0.0369639	0.552677	0.118	0.069	0.049	periderm2
Prkaa2	108079	protein kinase, AMP-activated, alpha 2 catalytic subunit [Source:MGI Symbol;Acc:MGI:1336173]	PRKAA2	5563	protein_coding	0.0376221	0.869476	0.101	0.057	0.044	periderm2
Pgrmc2	70804	progesterone receptor membrane component 2 [Source:MGI Symbol;Acc:MGI:1918054]	PGRMC2	10424	protein_coding	0.0376788	0.354554	0.282	0.201	0.081	periderm2
Rtf2	66404	replication termination factor 2 [Source:MGI Symbol;Acc:MGI:1913654]	RTF2	51507	protein_coding	0.0377376	0.432575	0.13	0.078	0.052	periderm2
Emc8	18117	ER membrane protein complex subunit 8 [Source:MGI Symbol;Acc:MGI:1343095]	EMC8	10328	protein_coding	0.038201	0.304271	0.247	0.17	0.077	periderm2
Rin2	74030	Ras and Rab interactor 2 [Source:MGI Symbol;Acc:MGI:1921280]	RIN2	54453	protein_coding	0.0391815	0.357933	0.368	0.275	0.093	periderm2
Ebna1bp2	69072	EBNA1 binding protein 2 [Source:MGI Symbol;Acc:MGI:1916322]	EBNA1BP2	10969	protein_coding	0.0392241	0.615377	0.112	0.065	0.047	periderm2
2410004B18Rik	66421	RIKEN cDNA 2410004B18 gene [Source:MGI Symbol;Acc:MGI:1913671]	C1orf52	148423	protein_coding	0.0392435	0.582613	0.139	0.086	0.053	periderm2
Zfp362	230761	zinc finger protein 362 [Source:MGI Symbol;Acc:MGI:2652839]	ZNF362	149076	protein_coding	0.0392592	0.430192	0.245	0.171	0.074	periderm2
Eif2s3x	26905	eukaryotic translation initiation factor 2, subunit 3, structural gene X-linked [Source:MGI Symbol;Acc:MGI:1349431]	EIF2S3	1968	protein_coding	0.0394414	0.32682	0.245	0.17	0.075	periderm2
Naa50	72117	N(alpha)-acetyltransferase 50, NatE catalytic subunit [Source:MGI Symbol;Acc:MGI:1919367]	NAA50	80218	protein_coding	0.0401635	0.276503	0.337	0.252	0.085	periderm2
Sh3rf1	59009	SH3 domain containing ring finger 1 [Source:MGI Symbol;Acc:MGI:1913066]	SH3RF1	57630	protein_coding	0.0405266	0.368829	0.534	0.454	0.08	periderm2
Naxd	69225	NAD(P)HX dehydratase [Source:MGI Symbol;Acc:MGI:1913353]	NAXD	55739	protein_coding	0.040944	0.430422	0.233	0.161	0.072	periderm2
Cct4	12464	chaperonin containing Tcp1, subunit 4 (delta) [Source:MGI Symbol;Acc:MGI:104689]	CCT4	10575	protein_coding	0.0414195	0.276879	0.36	0.273	0.087	periderm2
9530068E07Rik	213673	RIKEN cDNA 9530068E07 gene [Source:MGI Symbol;Acc:MGI:2654705]	C5orf15	56951	protein_coding	0.0422239	0.378863	0.294	0.215	0.079	periderm2
Bud23	66138	BUD23, rRNA methyltransferase and ribosome maturation factor [Source:MGI Symbol;Acc:MGI:1913388]	BUD23	114049	protein_coding	0.0431384	0.507344	0.113	0.066	0.047	periderm2
Dpp3	75221	dipeptidylpeptidase 3 [Source:MGI Symbol;Acc:MGI:1922471]	DPP3	10072	protein_coding	0.0433179	0.55198	0.17	0.11	0.06	periderm2
Zfp612	234725	zinc finger protein 612 [Source:MGI Symbol;Acc:MGI:2443465]	ZNF23	7571	protein_coding	0.0434894	0.625455	0.115	0.067	0.048	periderm2
Copb2	50797	coatomer protein complex, subunit beta 2 (beta prime) [Source:MGI Symbol;Acc:MGI:1354962]	COPB2	9276	protein_coding	0.0443278	0.3504	0.237	0.165	0.072	periderm2
Ralyl	76897	RALY RNA binding protein-like [Source:MGI Symbol;Acc:MGI:1924147]	RALYL	138046	protein_coding	0.0463842	0.666618	0.103	0.059	0.044	periderm2
Ddx27	228889	DEAD box helicase 27 [Source:MGI Symbol;Acc:MGI:2385884]	DDX27	55661	protein_coding	0.0471674	0.465746	0.149	0.093	0.056	periderm2
Tln1	21894	talin 1 [Source:MGI Symbol;Acc:MGI:1099832]	TLN1	7094	protein_coding	0.0482226	0.298261	0.245	0.17	0.075	periderm2
Supt5	20924	suppressor of Ty 5, DSIF elongation factor subunit [Source:MGI Symbol;Acc:MGI:1202400]	SUPT5H	6829	protein_coding	0.0503869	0.388117	0.266	0.193	0.073	periderm2
Elavl2	15569	ELAV like RNA binding protein 1 [Source:MGI Symbol;Acc:MGI:1100887]	ELAVL2	1993	protein_coding	0.051407	0.438797	0.182	0.121	0.061	periderm2
2510002D24Rik	72307	RIKEN cDNA 2510002D24 gene [Source:MGI Symbol;Acc:MGI:1919557]	C22orf39	128977	protein_coding	0.051505	0.707961	0.106	0.061	0.045	periderm2
Flot2	14252	flotillin 2 [Source:MGI Symbol;Acc:MGI:103309]	FLOT2	2319	protein_coding	0.0516363	0.376855	0.182	0.12	0.062	periderm2
Smim19	102032	small integral membrane protein 19 [Source:MGI Symbol;Acc:MGI:2142501]	SMIM19	114926	protein_coding	0.0520415	0.654822	0.155	0.099	0.056	periderm2
Abhd17a	216169	abhydrolase domain containing 17A [Source:MGI Symbol;Acc:MGI:106388]	ABHD17A	81926	protein_coding	0.0520815	0.413284	0.142	0.088	0.054	periderm2
Bag6	224727	BCL2-associated athanogene 6 [Source:MGI Symbol;Acc:MGI:1919439]	BAG6	7917	protein_coding	0.0522296	0.470732	0.153	0.096	0.057	periderm2
Sft2d3	67158	SFT2 domain containing 3 [Source:MGI Symbol;Acc:MGI:1914408]	SFT2D3	84826	protein_coding	0.0524727	0.660496	0.121	0.072	0.049	periderm2
Cenps	69928	centromere protein S [Source:MGI Symbol;Acc:MGI:1917178]	CENPS-CORT	100526739	protein_coding	0.0529714	0.645259	0.113	0.066	0.047	periderm2
Polr3d	67065	polymerase (RNA) III (DNA directed) polypeptide D [Source:MGI Symbol;Acc:MGI:1914315]	POLR3D	661	protein_coding	0.0543793	0.562334	0.138	0.085	0.053	periderm2
Tmem183a	57439	transmembrane protein 183A [Source:MGI Symbol;Acc:MGI:1914729]	TMEM183A	92703	protein_coding	0.054661	0.399273	0.225	0.156	0.069	periderm2
Ruvbl2	20174	RuvB-like protein 2 [Source:MGI Symbol;Acc:MGI:1342299]	RUVBL2	10856	protein_coding	0.0560651	0.527057	0.109	0.063	0.046	periderm2
Twf1	19230	twinfilin actin binding protein 1 [Source:MGI Symbol;Acc:MGI:1100520]	TWF1	5756	protein_coding	0.0566084	0.311105	0.138	0.084	0.054	periderm2
Itprid2	70599	ITPR interacting domain containing 2 [Source:MGI Symbol;Acc:MGI:1917849]	ITPRID2	6744	protein_coding	0.0584173	0.509339	0.184	0.122	0.062	periderm2
Mmgt1	236792	membrane magnesium transporter 1 [Source:MGI Symbol;Acc:MGI:2384305]	MMGT1	93380	protein_coding	0.0584741	0.405183	0.139	0.086	0.053	periderm2
Rcan1	54720	regulator of calcineurin 1 [Source:MGI Symbol;Acc:MGI:1890564]	RCAN1	1827	protein_coding	0.0587284	0.583199	0.178	0.117	0.061	periderm2
Prelid2	77619	PRELI domain containing 2 [Source:MGI Symbol;Acc:MGI:1924869]	PRELID2	153768	protein_coding	0.0602214	0.844657	0.136	0.085	0.051	periderm2
Nsmce1	67711	NSE1 homolog, SMC5-SMC6 complex component [Source:MGI Symbol;Acc:MGI:1914961]	NSMCE1	197370	protein_coding	0.0608557	0.645724	0.109	0.063	0.046	periderm2
Tpp1	12751	tripeptidyl peptidase I [Source:MGI Symbol;Acc:MGI:1336194]	TPP1	1200	protein_coding	0.0610933	0.3634	0.119	0.071	0.048	periderm2
Smc1a	24061	structural maintenance of chromosomes 1A [Source:MGI Symbol;Acc:MGI:1344345]	SMC1A	8243	protein_coding	0.0613022	0.342615	0.449	0.376	0.073	periderm2
Zfp53						0.0659095	0.638146	0.182	0.122	0.06	periderm2
Limd2	67803	LIM domain containing 2 [Source:MGI Symbol;Acc:MGI:1915053]	LIMD2	80774	protein_coding	0.0661782	0.466448	0.141	0.088	0.053	periderm2
Zfp629	320683	zinc finger protein 629 [Source:MGI Symbol;Acc:MGI:2444524]	ZNF629	23361	protein_coding	0.0686833	0.522775	0.104	0.059	0.045	periderm2
Colgalt1	234407	collagen beta(1-O)galactosyltransferase 1 [Source:MGI Symbol;Acc:MGI:1924348]	COLGALT1	79709	protein_coding	0.0714059	0.347677	0.231	0.161	0.07	periderm2
Arl2bp	107566	ADP-ribosylation factor-like 2 binding protein [Source:MGI Symbol;Acc:MGI:1349429]	ARL2BP	23568	protein_coding	0.0717265	0.450266	0.149	0.094	0.055	periderm2
Cnpy2	56530	canopy FGF signaling regulator 2 [Source:MGI Symbol;Acc:MGI:1928477]	CNPY2	10330	protein_coding	0.073945	0.318156	0.391	0.303	0.088	periderm2
Trim8		tripartite motif-containing 8 [Source:MGI Symbol;Acc:MGI:1933302]	TRIM8	81603	protein_coding	0.0743279	0.670078	0.127	0.078	0.049	periderm2
Nek7	59125	NIMA (never in mitosis gene a)-related expressed kinase 7 [Source:MGI Symbol;Acc:MGI:1890645]	NEK7	140609	protein_coding	0.0762839	0.385101	0.407	0.324	0.083	periderm2
Cuedc2	67116	CUE domain containing 2 [Source:MGI Symbol;Acc:MGI:1914366]	CUEDC2	79004	protein_coding	0.0798027	0.694355	0.132	0.082	0.05	periderm2
Dmac1	66928	distal membrane arm assembly complex 1 [Source:MGI Symbol;Acc:MGI:1914178]	DMAC1	90871	protein_coding	0.0811196	0.723169	0.1	0.057	0.043	periderm2
Pcbd2	72562	pterin 4 alpha carbinolamine dehydratase/dimerization cofactor of hepatocyte nuclear factor 1 alpha (TCF1) 2 [Source:MGI Symbol;Acc:MGI:1919812]	PCBD2	84105	protein_coding	0.0817795	0.488677	0.172	0.112	0.06	periderm2
Rfc2	19718	replication factor C (activator 1) 2 [Source:MGI Symbol;Acc:MGI:1341868]	RFC2	5982	protein_coding	0.0848758	0.594775	0.222	0.154	0.068	periderm2
Sptssa	104725	serine palmitoyltransferase, small subunit A [Source:MGI Symbol;Acc:MGI:1913399]	SPTSSA	171546	protein_coding	0.0849668	0.474833	0.228	0.162	0.066	periderm2
Dnajc21	78244	DnaJ heat shock protein family (Hsp40) member C21 [Source:MGI Symbol;Acc:MGI:1925371]	DNAJC21	134218	protein_coding	0.0859655	0.473685	0.207	0.143	0.064	periderm2
Tsen34	66078	tRNA splicing endonuclease subunit 34 [Source:MGI Symbol;Acc:MGI:1913328]	TSEN34	79042	protein_coding	0.0866398	0.504297	0.176	0.116	0.06	periderm2
Ebpl	68177	emopamil binding protein-like [Source:MGI Symbol;Acc:MGI:1915427]	EBPL	84650	protein_coding	0.0874411	0.315497	0.207	0.14	0.067	periderm2
Smarcd2	83796	SWI/SNF related, matrix associated, actin dependent regulator of chromatin, subfamily d, member 2 [Source:MGI Symbol;Acc:MGI:1933621]	SMARCD2	6603	protein_coding	0.0874752	0.466572	0.168	0.11	0.058	periderm2
Stip1	20867	stress-induced phosphoprotein 1 [Source:MGI Symbol;Acc:MGI:109130]	STIP1	10963	protein_coding	0.0878097	0.250824	0.319	0.237	0.082	periderm2
Gpalpp1						0.0888036	0.415902	0.119	0.071	0.048	periderm2
Tmx1	72736	thioredoxin-related transmembrane protein 1 [Source:MGI Symbol;Acc:MGI:1919986]	TMX1	81542	protein_coding	0.0994145	0.275833	0.289	0.212	0.077	periderm2
Zmynd19	67187	zinc finger, MYND domain containing 19 [Source:MGI Symbol;Acc:MGI:1914437]	ZMYND19	116225	protein_coding	0.103528	0.293371	0.124	0.074	0.05	periderm2
Dusp16	70686	dual specificity phosphatase 16 [Source:MGI Symbol;Acc:MGI:1917936]	DUSP16	80824	protein_coding	0.107291	0.483307	0.338	0.262	0.076	periderm2
Stk11	20869	serine/threonine kinase 11 [Source:MGI Symbol;Acc:MGI:1341870]	STK11	6794	protein_coding	0.107393	0.404664	0.205	0.14	0.065	periderm2
Arl1	104303	ADP-ribosylation factor-like 1 [Source:MGI Symbol;Acc:MGI:99436]	ARL1	400	protein_coding	0.111336	0.285301	0.309	0.229	0.08	periderm2
Eny2	223527	ENY2 transcription and export complex 2 subunit [Source:MGI Symbol;Acc:MGI:1919286]	ENY2	56943	protein_coding	0.113309	0.431741	0.328	0.252	0.076	periderm2
Sdhd	66925	succinate dehydrogenase complex, subunit D, integral membrane protein [Source:MGI Symbol;Acc:MGI:1914175]	SDHD	6392	protein_coding	0.115084	0.367723	0.176	0.115	0.061	periderm2
Abhd13	68904	abhydrolase domain containing 13 [Source:MGI Symbol;Acc:MGI:1916154]	ABHD13	84945	protein_coding	0.120343	0.514929	0.106	0.062	0.044	periderm2
Sms	20603	spermine synthase [Source:MGI Symbol;Acc:MGI:109490]	SMS	6611	protein_coding	0.120512	0.28276	0.366	0.278	0.088	periderm2
Ctnnbip1	67087	catenin beta interacting protein 1 [Source:MGI Symbol;Acc:MGI:1915756]	CTNNBIP1	56998	protein_coding	0.121833	0.526258	0.217	0.151	0.066	periderm2
Ppid	67738	peptidylprolyl isomerase D (cyclophilin D) [Source:MGI Symbol;Acc:MGI:1914988]	PPID	5481	protein_coding	0.122435	0.372346	0.276	0.202	0.074	periderm2
Eif4h	22384	eukaryotic translation initiation factor 4H [Source:MGI Symbol;Acc:MGI:1341822]	EIF4H	7458	protein_coding	0.123071	0.319098	0.395	0.31	0.085	periderm2
Erc2	238988	ELKS/RAB6-interacting/CAST family member 2 [Source:MGI Symbol;Acc:MGI:1098749]	ERC2	26059	protein_coding	0.123366	0.270609	0.358	0.274	0.084	periderm2
Zhx1	22770	zinc fingers and homeoboxes 1 [Source:MGI Symbol;Acc:MGI:109271]	ZHX1	11244	protein_coding	0.123486	0.650805	0.103	0.059	0.044	periderm2
Impa1	55980	inositol (myo)-1(or 4)-monophosphatase 1 [Source:MGI Symbol;Acc:MGI:1933158]	IMPA1	3612	protein_coding	0.124718	0.404	0.158	0.102	0.056	periderm2
Rfc3	69263	replication factor C (activator 1) 3 [Source:MGI Symbol;Acc:MGI:1916513]	RFC3	5983	protein_coding	0.12532	0.558881	0.224	0.159	0.065	periderm2
Tfap2c	21420	transcription factor AP-2, gamma [Source:MGI Symbol;Acc:MGI:106032]	TFAP2C	7022	protein_coding	0.125615	0.550561	0.119	0.072	0.047	periderm2
BC005624	227707	cDNA sequence BC005624 [Source:MGI Symbol;Acc:MGI:2385132]	C9orf78	51759	protein_coding	0.126138	0.65183	0.159	0.104	0.055	periderm2
Ssu72	68991	Ssu72 RNA polymerase II CTD phosphatase homolog (yeast) [Source:MGI Symbol;Acc:MGI:1916241]	SSU72	29101	protein_coding	0.126355	0.35987	0.292	0.216	0.076	periderm2
Dnajc19	67713	DnaJ heat shock protein family (Hsp40) member C19 [Source:MGI Symbol;Acc:MGI:1914963]	DNAJC19	131118	protein_coding	0.131015	0.436729	0.3	0.222	0.078	periderm2
Prpf38a	230596	PRP38 pre-mRNA processing factor 38 (yeast) domain containing A [Source:MGI Symbol;Acc:MGI:1916962]	PRPF38A	84950	protein_coding	0.133749	0.368592	0.204	0.14	0.064	periderm2
Hltf	20585	helicase-like transcription factor [Source:MGI Symbol;Acc:MGI:1196437]	HLTF	6596	protein_coding	0.134052	0.339156	0.285	0.207	0.078	periderm2
Slc25a23	66972	solute carrier family 25 (mitochondrial carrier; phosphate carrier), member 23 [Source:MGI Symbol;Acc:MGI:1914222]	SLC25A23	79085	protein_coding	0.134184	0.598793	0.104	0.061	0.043	periderm2
Snf8	27681	SNF8, ESCRT-II complex subunit, homolog (S. cerevisiae) [Source:MGI Symbol;Acc:MGI:1343161]	SNF8	11267	protein_coding	0.135937	0.463848	0.155	0.099	0.056	periderm2
Txndc9	98258	thioredoxin domain containing 9 [Source:MGI Symbol;Acc:MGI:2138153]	TXNDC9	10190	protein_coding	0.13758	0.411893	0.214	0.15	0.064	periderm2
Kyat1	70266	kynurenine aminotransferase 1 [Source:MGI Symbol;Acc:MGI:1917516]		883	protein_coding	0.140035	0.717238	0.112	0.067	0.045	periderm2
Mcf2l	17207	mcf.2 transforming sequence-like [Source:MGI Symbol;Acc:MGI:103263]	MCF2L	23263	protein_coding	0.140464	0.360484	0.13	0.08	0.05	periderm2
Carmil1	68732	capping protein regulator and myosin 1 linker 1 [Source:MGI Symbol;Acc:MGI:1915982]	CARMIL1	55604	protein_coding	0.140863	0.315861	0.429	0.346	0.083	periderm2
Wdpcp	216560	WD repeat containing planar cell polarity effector [Source:MGI Symbol;Acc:MGI:2144467]	WDPCP	51057	protein_coding	0.146473	0.484992	0.366	0.29	0.076	periderm2
Poldip2	67811	polymerase (DNA-directed), delta interacting protein 2 [Source:MGI Symbol;Acc:MGI:1915061]	POLDIP2	26073	protein_coding	0.147198	0.561808	0.142	0.09	0.052	periderm2
Lasp1	16796	LIM and SH3 protein 1 [Source:MGI Symbol;Acc:MGI:109656]	LASP1	3927	protein_coding	0.154022	0.329995	0.17	0.112	0.058	periderm2
Bckdha	12039	branched chain ketoacid dehydrogenase E1, alpha polypeptide [Source:MGI Symbol;Acc:MGI:107701]	BCKDHA	593	protein_coding	0.154599	0.551666	0.123	0.075	0.048	periderm2
Slc24a5	317750	solute carrier family 24, member 5 [Source:MGI Symbol;Acc:MGI:2677271]	SLC24A5	283652	protein_coding	0.15529	0.635958	0.164	0.109	0.055	periderm2
Bag4	67384	BCL2-associated athanogene 4 [Source:MGI Symbol;Acc:MGI:1914634]	BAG4	9530	protein_coding	0.158262	0.290941	0.167	0.109	0.058	periderm2
Ccna2	12428	cyclin A2 [Source:MGI Symbol;Acc:MGI:108069]	CCNA2	890	protein_coding	0.15888	0.443555	0.149	0.095	0.054	periderm2
Suclg1	56451	succinate-CoA ligase, GDP-forming, alpha subunit [Source:MGI Symbol;Acc:MGI:1927234]	SUCLG1	8802	protein_coding	0.158976	0.3876	0.193	0.13	0.063	periderm2
Napa	108124	N-ethylmaleimide sensitive fusion protein attachment protein alpha [Source:MGI Symbol;Acc:MGI:104563]	NAPA	8775	protein_coding	0.166101	0.488308	0.153	0.099	0.054	periderm2
Cdca8	52276	cell division cycle associated 8 [Source:MGI Symbol;Acc:MGI:1196274]	CDCA8	55143	protein_coding	0.166373	0.459431	0.243	0.177	0.066	periderm2
Mboat1	218121	membrane bound O-acyltransferase domain containing 1 [Source:MGI Symbol;Acc:MGI:2387184]	MBOAT1	154141	protein_coding	0.170824	0.616757	0.142	0.091	0.051	periderm2
Agap3	213990	ArfGAP with GTPase domain, ankyrin repeat and PH domain 3 [Source:MGI Symbol;Acc:MGI:2183446]	AGAP3	116988	protein_coding	0.171148	0.367011	0.319	0.243	0.076	periderm2
Nop2	110109	NOP2 nucleolar protein [Source:MGI Symbol;Acc:MGI:107891]	NOP2	4839	protein_coding	0.172437	0.492929	0.129	0.08	0.049	periderm2
Pde7a	18583	phosphodiesterase 7A [Source:MGI Symbol;Acc:MGI:1202402]	PDE7A	5150	protein_coding	0.176242	0.394538	0.674	0.628	0.046	periderm2
Pbxip1	229534	pre B cell leukemia transcription factor interacting protein 1 [Source:MGI Symbol;Acc:MGI:2441670]	PBXIP1	57326	protein_coding	0.185526	0.534216	0.133	0.083	0.05	periderm2
Sp3os						0.190872	0.395876	0.161	0.104	0.057	periderm2
Tbc1d9	71310	TBC1 domain family, member 9 [Source:MGI Symbol;Acc:MGI:1918560]	TBC1D9	23158	protein_coding	0.19244	0.2819	0.155	0.1	0.055	periderm2
Trp53	22059	transformation related protein 53 [Source:MGI Symbol;Acc:MGI:98834]	TP53	7157	protein_coding	0.195503	0.320551	0.23	0.163	0.067	periderm2
Cdc26	66440	cell division cycle 26 [Source:MGI Symbol;Acc:MGI:1913690]	CDC26	246184	protein_coding	0.199694	0.277682	0.332	0.252	0.08	periderm2
Supt6	20926	SPT6, histone chaperone and transcription elongation factor [Source:MGI Symbol;Acc:MGI:107726]	SUPT6H	6830	protein_coding	0.199734	0.311566	0.294	0.22	0.074	periderm2
Sirt5	68346	sirtuin 5 [Source:MGI Symbol;Acc:MGI:1915596]	SIRT5	23408	protein_coding	0.208642	0.571724	0.116	0.07	0.046	periderm2
Ephb1	270190	Eph receptor B1 [Source:MGI Symbol;Acc:MGI:1096337]	EPHB1	2047	protein_coding	0.215324	0.377304	0.135	0.085	0.05	periderm2
M6pr	17113	mannose-6-phosphate receptor, cation dependent [Source:MGI Symbol;Acc:MGI:96904]	M6PR	4074	protein_coding	0.218581	0.278813	0.213	0.147	0.066	periderm2
Gcc2	70297	GRIP and coiled-coil domain containing 2 [Source:MGI Symbol;Acc:MGI:1917547]	GCC2	9648	protein_coding	0.220485	0.335209	0.354	0.275	0.079	periderm2
Abca3	27410	ATP-binding cassette, sub-family A (ABC1), member 3 [Source:MGI Symbol;Acc:MGI:1351617]	ABCA3	21	protein_coding	0.225575	0.625932	0.101	0.06	0.041	periderm2
Mical3	194401	microtubule associated monooxygenase, calponin and LIM domain containing 3 [Source:MGI Symbol;Acc:MGI:2442733]	MICAL3	57553	protein_coding	0.226675	0.310666	0.374	0.293	0.081	periderm2
Reep3	28193	receptor accessory protein 3 [Source:MGI Symbol;Acc:MGI:88930]	REEP3	221035	protein_coding	0.228845	0.348288	0.424	0.349	0.075	periderm2
Dkk3	50781	dickkopf WNT signaling pathway inhibitor 3 [Source:MGI Symbol;Acc:MGI:1354952]	DKK3	27122	protein_coding	0.229823	0.688184	0.112	0.068	0.044	periderm2
Tmed5	73130	transmembrane p24 trafficking protein 5 [Source:MGI Symbol;Acc:MGI:1921586]	TMED5	50999	protein_coding	0.230959	0.309895	0.251	0.182	0.069	periderm2
Usp22	216825	ubiquitin specific peptidase 22 [Source:MGI Symbol;Acc:MGI:2144157]	USP22	23326	protein_coding	0.235385	0.342205	0.274	0.202	0.072	periderm2
BC031181	407819	cDNA sequence BC031181 [Source:MGI Symbol;Acc:MGI:3039614]	C18orf32	497661	protein_coding	0.236315	0.430517	0.251	0.183	0.068	periderm2
Cmss1	66497	cms small ribosomal subunit 1 [Source:MGI Symbol;Acc:MGI:1913747]	CMSS1	84319	protein_coding	0.240903	0.453626	0.688	0.692	-0.004	periderm2
Capn6	12338	calpain 6 [Source:MGI Symbol;Acc:MGI:1100850]	CAPN6	827	protein_coding	0.242866	0.423708	0.309	0.236	0.073	periderm2
Spg21	27965	SPG21, maspardin [Source:MGI Symbol;Acc:MGI:106403]	SPG21	51324	protein_coding	0.243649	0.430026	0.147	0.095	0.052	periderm2
Aldh2	11669	aldehyde dehydrogenase 2, mitochondrial [Source:MGI Symbol;Acc:MGI:99600]	ALDH2	217	protein_coding	0.244941	0.295801	0.205	0.142	0.063	periderm2
Actr6	67019	ARP6 actin-related protein 6 [Source:MGI Symbol;Acc:MGI:1914269]	ACTR6	64431	protein_coding	0.245831	0.505283	0.127	0.079	0.048	periderm2
Mgat2	217664	mannoside acetylglucosaminyltransferase 2 [Source:MGI Symbol;Acc:MGI:2384966]	MGAT2	4247	protein_coding	0.252665	0.377974	0.141	0.089	0.052	periderm2
Sbk1	104175	SH3-binding kinase 1 [Source:MGI Symbol;Acc:MGI:2135937]	SBK1	388228	protein_coding	0.253481	0.354925	0.233	0.164	0.069	periderm2
Oxsr1	108737	oxidative-stress responsive 1 [Source:MGI Symbol;Acc:MGI:1917378]	OXSR1	9943	protein_coding	0.254198	0.587872	0.101	0.06	0.041	periderm2
Gstz1	14874	glutathione transferase zeta 1 (maleylacetoacetate isomerase) [Source:MGI Symbol;Acc:MGI:1341859]	GSTZ1	2954	protein_coding	0.256112	0.418836	0.216	0.152	0.064	periderm2
Wipf2	68524	WAS/WASL interacting protein family, member 2 [Source:MGI Symbol;Acc:MGI:1924462]	WIPF2	147179	protein_coding	0.256459	0.353283	0.294	0.217	0.077	periderm2
Ryk	20187	receptor-like tyrosine kinase [Source:MGI Symbol;Acc:MGI:101766]	RYK	6259	protein_coding	0.258597	0.32605	0.499	0.411	0.088	periderm2
Avl9	78937	AVL9 cell migration associated [Source:MGI Symbol;Acc:MGI:1926187]	AVL9	23080	protein_coding	0.259582	0.363196	0.32	0.244	0.076	periderm2
Ddost	13200	dolichyl-di-phosphooligosaccharide-protein glycotransferase [Source:MGI Symbol;Acc:MGI:1194508]	DDOST	1650	protein_coding	0.260876	0.377527	0.355	0.275	0.08	periderm2
Fasn	14104	fatty acid synthase [Source:MGI Symbol;Acc:MGI:95485]	FASN	2194	protein_coding	0.262826	0.395473	0.123	0.075	0.048	periderm2
AI597479	98404	expressed sequence AI597479 [Source:MGI Symbol;Acc:MGI:2138299]	C2orf49	79074	protein_coding	0.264979	0.66849	0.106	0.063	0.043	periderm2
Lmf2	105847	lipase maturation factor 2 [Source:MGI Symbol;Acc:MGI:2146015]	LMF2	91289	protein_coding	0.273351	0.592012	0.101	0.06	0.041	periderm2
Lrrc59	98238	leucine rich repeat containing 59 [Source:MGI Symbol;Acc:MGI:2138133]	LRRC59	55379	protein_coding	0.280561	0.298789	0.201	0.138	0.063	periderm2
Tgoln1	22134	trans-golgi network protein [Source:MGI Symbol;Acc:MGI:105080]	TGOLN2	10618	protein_coding	0.28502	0.444991	0.127	0.08	0.047	periderm2
Stk16	20872	serine/threonine kinase 16 [Source:MGI Symbol;Acc:MGI:1313271]	STK16	8576	protein_coding	0.288553	0.587391	0.107	0.064	0.043	periderm2
Svil	225115	supervillin [Source:MGI Symbol;Acc:MGI:2147319]	SVIL	6840	protein_coding	0.292276	0.272635	0.551	0.47	0.081	periderm2
Usp1	230484	ubiquitin specific peptidase 1 [Source:MGI Symbol;Acc:MGI:2385198]	USP1	7398	protein_coding	0.293806	0.352873	0.311	0.235	0.076	periderm2
Nr6a1	14536	nuclear receptor subfamily 6, group A, member 1 [Source:MGI Symbol;Acc:MGI:1352459]	NR6A1	2649	protein_coding	0.294351	0.3302	0.56	0.497	0.063	periderm2
Ube2j2	140499	ubiquitin-conjugating enzyme E2J 2 [Source:MGI Symbol;Acc:MGI:2153608]	UBE2J2	118424	protein_coding	0.294935	0.380374	0.299	0.225	0.074	periderm2
Cdc20	107995	cell division cycle 20 [Source:MGI Symbol;Acc:MGI:1859866]	CDC20	991	protein_coding	0.303389	0.281866	0.118	0.072	0.046	periderm2
Plekha1	101476	pleckstrin homology domain containing, family A (phosphoinositide binding specific) member 1 [Source:MGI Symbol;Acc:MGI:2442213]	PLEKHA1	59338	protein_coding	0.307068	0.458939	0.254	0.186	0.068	periderm2
Zcchc17	619605	zinc finger, CCHC domain containing 17 [Source:MGI Symbol;Acc:MGI:1919955]	ZCCHC17	51538	protein_coding	0.307172	0.289047	0.216	0.152	0.064	periderm2
Nphp1	53885	nephronophthisis 1 (juvenile) homolog (human) [Source:MGI Symbol;Acc:MGI:1858233]	NPHP1	4867	protein_coding	0.307882	0.465715	0.172	0.115	0.057	periderm2
Cyth2	19158	cytohesin 2 [Source:MGI Symbol;Acc:MGI:1334255]	CYTH2	9266	protein_coding	0.326926	0.250591	0.116	0.071	0.045	periderm2
Ndor1	78797	NADPH dependent diflavin oxidoreductase 1 [Source:MGI Symbol;Acc:MGI:1926047]	NDOR1	27158	protein_coding	0.330186	0.436424	0.138	0.089	0.049	periderm2
Krr1	52705	KRR1, small subunit (SSU) processome component, homolog (yeast) [Source:MGI Symbol;Acc:MGI:1289274]	KRR1	11103	protein_coding	0.336325	0.611123	0.161	0.107	0.054	periderm2
Gart	14450	phosphoribosylglycinamide formyltransferase [Source:MGI Symbol;Acc:MGI:95654]	GART	2618	protein_coding	0.336481	0.427667	0.219	0.154	0.065	periderm2
Npc2	67963	NPC intracellular cholesterol transporter 2 [Source:MGI Symbol;Acc:MGI:1915213]	NPC2	10577	protein_coding	0.342125	0.287994	0.453	0.366	0.087	periderm2
Surf6	20935	surfeit gene 6 [Source:MGI Symbol;Acc:MGI:98447]	SURF6	6838	protein_coding	0.343092	0.395873	0.11	0.067	0.043	periderm2
Cdk11b	12537	cyclin-dependent kinase 11B [Source:MGI Symbol;Acc:MGI:88353]	CDK11A	728642	protein_coding	0.348652	0.369652	0.325	0.251	0.074	periderm2
Cdt1	67177	chromatin licensing and DNA replication factor 1 [Source:MGI Symbol;Acc:MGI:1914427]	CDT1	81620	protein_coding	0.361731	0.360613	0.181	0.123	0.058	periderm2
Ppp2r2d	52432	protein phosphatase 2, regulatory subunit B, delta [Source:MGI Symbol;Acc:MGI:1289252]	PPP2R2D	55844	protein_coding	0.397216	0.358962	0.328	0.254	0.074	periderm2
Ruvbl1	56505	RuvB-like protein 1 [Source:MGI Symbol;Acc:MGI:1928760]	RUVBL1	8607	protein_coding	0.397567	0.367629	0.144	0.094	0.05	periderm2
Cecr2	330409	CECR2, histone acetyl-lysine reader [Source:MGI Symbol;Acc:MGI:1923799]	CECR2	27443	protein_coding	0.399266	0.345264	0.352	0.272	0.08	periderm2
Rnf6	74132	ring finger protein (C3H2C3 type) 6 [Source:MGI Symbol;Acc:MGI:1921382]	RNF6	6049	protein_coding	0.404032	0.563434	0.138	0.088	0.05	periderm2
Sf3a3	75062	splicing factor 3a, subunit 3 [Source:MGI Symbol;Acc:MGI:1922312]	SF3A3	10946	protein_coding	0.405401	0.489681	0.217	0.156	0.061	periderm2
Psmg2	107047	proteasome (prosome, macropain) assembly chaperone 2 [Source:MGI Symbol;Acc:MGI:1922901]	PSMG2	56984	protein_coding	0.406829	0.41265	0.213	0.152	0.061	periderm2
Ccdc25	67179	coiled-coil domain containing 25 [Source:MGI Symbol;Acc:MGI:1914429]	CCDC25	55246	protein_coding	0.410052	0.428073	0.127	0.081	0.046	periderm2
Lamtor3	56692	late endosomal/lysosomal adaptor, MAPK and MTOR activator 3 [Source:MGI Symbol;Acc:MGI:1929467]	LAMTOR3	8649	protein_coding	0.410818	0.359297	0.164	0.108	0.056	periderm2
Snrnp200	320632	small nuclear ribonucleoprotein 200 (U5) [Source:MGI Symbol;Acc:MGI:2444401]	SNRNP200	23020	protein_coding	0.420685	0.402531	0.262	0.193	0.069	periderm2
Lrch1	380916	leucine-rich repeats and calponin homology (CH) domain containing 1 [Source:MGI Symbol;Acc:MGI:2443390]	LRCH1	23143	protein_coding	0.42207	0.330222	0.469	0.391	0.078	periderm2
Abi3bp	320712	ABI family member 3 binding protein [Source:MGI Symbol;Acc:MGI:2444583]	ABI3BP	25890	protein_coding	0.434242	1.32402	0.113	0.072	0.041	periderm2
Cdkn2aip	70925	CDKN2A interacting protein [Source:MGI Symbol;Acc:MGI:1918175]	CDKN2AIP	55602	protein_coding	0.443987	0.372312	0.104	0.063	0.041	periderm2
Mtus1	102103	mitochondrial tumor suppressor 1 [Source:MGI Symbol;Acc:MGI:2142572]	MTUS1	57509	protein_coding	0.448492	0.341827	0.191	0.133	0.058	periderm2
Uaca	72565	uveal autoantigen with coiled-coil domains and ankyrin repeats [Source:MGI Symbol;Acc:MGI:1919815]	UACA	55075	protein_coding	0.4709	0.303294	0.227	0.162	0.065	periderm2
Tmem98		transmembrane protein 98 [Source:MGI Symbol;Acc:MGI:1923457]	TMEM98	26022	protein_coding	0.495656	0.43701	0.165	0.112	0.053	periderm2
Shb	230126	src homology 2 domain-containing transforming protein B [Source:MGI Symbol;Acc:MGI:98294]	SHB	6461	protein_coding	0.514305	0.384507	0.207	0.145	0.062	periderm2
Rangap1	19387	RAN GTPase activating protein 1 [Source:MGI Symbol;Acc:MGI:103071]	RANGAP1	5905	protein_coding	0.52554	0.32832	0.277	0.209	0.068	periderm2
Abcf2	27407	ATP-binding cassette, sub-family F (GCN20), member 2 [Source:MGI Symbol;Acc:MGI:1351657]	ABCF2	10061	protein_coding	0.528338	0.370217	0.138	0.089	0.049	periderm2
Get4	67604	golgi to ER traffic protein 4 [Source:MGI Symbol;Acc:MGI:1914854]	GET4	51608	protein_coding	0.557294	0.46542	0.144	0.094	0.05	periderm2
Ddx1	104721	DEAD box helicase 1 [Source:MGI Symbol;Acc:MGI:2144727]	DDX1	1653	protein_coding	0.570464	0.40942	0.363	0.29	0.073	periderm2
Stx6	58244	syntaxin 6 [Source:MGI Symbol;Acc:MGI:1926235]	STX6	10228	protein_coding	0.573533	0.294944	0.378	0.302	0.076	periderm2
Sh3bp1	20401	SH3-domain binding protein 1 [Source:MGI Symbol;Acc:MGI:104603]	SH3BP1	23616	protein_coding	0.574313	0.545145	0.106	0.064	0.042	periderm2
Mtcl1	68617	microtubule crosslinking factor 1 [Source:MGI Symbol;Acc:MGI:1915867]	MTCL1	23255	protein_coding	0.575659	0.363064	0.165	0.112	0.053	periderm2
Mxi1	17859	MAX interactor 1, dimerization protein [Source:MGI Symbol;Acc:MGI:97245]	MXI1	4601	protein_coding	0.593172	0.276313	0.357	0.279	0.078	periderm2
Mrpl13	68537	mitochondrial ribosomal protein L13 [Source:MGI Symbol;Acc:MGI:2137218]	MRPL13	28998	protein_coding	0.594334	0.357266	0.262	0.195	0.067	periderm2
Ppa2	74776	pyrophosphatase (inorganic) 2 [Source:MGI Symbol;Acc:MGI:1922026]	PPA2	27068	protein_coding	0.595282	0.461266	0.198	0.138	0.06	periderm2
Noct	12457	nocturnin [Source:MGI Symbol;Acc:MGI:109382]	NOCT	25819	protein_coding	0.618487	0.5678	0.164	0.112	0.052	periderm2
Fblim1	74202	filamin binding LIM protein 1 [Source:MGI Symbol;Acc:MGI:1921452]	FBLIM1	54751	protein_coding	0.631872	0.384441	0.216	0.153	0.063	periderm2
Wiz	22404	widely-interspaced zinc finger motifs [Source:MGI Symbol;Acc:MGI:1332638]	WIZ	58525	protein_coding	0.63765	0.36891	0.208	0.148	0.06	periderm2
Mrpl38	60441	mitochondrial ribosomal protein L38 [Source:MGI Symbol;Acc:MGI:1926269]	MRPL38	64978	protein_coding	0.642741	0.650074	0.144	0.096	0.048	periderm2
Mydgf	28106	myeloid derived growth factor [Source:MGI Symbol;Acc:MGI:2156020]	MYDGF	56005	protein_coding	0.643992	0.300177	0.227	0.162	0.065	periderm2
Myg1	60315	melanocyte proliferating gene 1 [Source:MGI Symbol;Acc:MGI:1929864]	MYG1	60314	protein_coding	0.650739	0.739545	0.112	0.07	0.042	periderm2
Reep5	13476	receptor accessory protein 5 [Source:MGI Symbol;Acc:MGI:1270152]	REEP5	7905	protein_coding	0.664034	0.391054	0.312	0.247	0.065	periderm2
Rad50	19360	RAD50 double strand break repair protein [Source:MGI Symbol;Acc:MGI:109292]	RAD50	10111	protein_coding	0.66569	0.365024	0.329	0.254	0.075	periderm2
Dck	13178	deoxycytidine kinase [Source:MGI Symbol;Acc:MGI:102726]	DCK	1633	protein_coding	0.666683	0.33815	0.19	0.13	0.06	periderm2
Zfand5	22682	zinc finger, AN1-type domain 5 [Source:MGI Symbol;Acc:MGI:1278334]	ZFAND5	7763	protein_coding	0.670356	0.287761	0.384	0.306	0.078	periderm2
N6amt1	67768	N-6 adenine-specific DNA methyltransferase 1 (putative) [Source:MGI Symbol;Acc:MGI:1915018]	N6AMT1	29104	protein_coding	0.679496	0.570433	0.123	0.077	0.046	periderm2
Gnb1l	13972	guanine nucleotide binding protein (G protein), beta polypeptide 1-like [Source:MGI Symbol;Acc:MGI:1338057]	GNB1L	54584	protein_coding	0.68397	0.343744	0.136	0.088	0.048	periderm2
Tspan31	67125	tetraspanin 31 [Source:MGI Symbol;Acc:MGI:1914375]	TSPAN31	6302	protein_coding	0.69553	0.424933	0.231	0.167	0.064	periderm2
Paqr3	231474	progestin and adipoQ receptor family member III [Source:MGI Symbol;Acc:MGI:2679683]	PAQR3	152559	protein_coding	0.697952	0.477692	0.107	0.065	0.042	periderm2
Lmna	16905	lamin A [Source:MGI Symbol;Acc:MGI:96794]	LMNA	4000	protein_coding	0.736528	0.545158	0.139	0.092	0.047	periderm2
Tcp11l1	320554	t-complex 11 like 1 [Source:MGI Symbol;Acc:MGI:2444263]	TCP11L1	55346	protein_coding	0.749772	0.49588	0.222	0.161	0.061	periderm2
Chmp3	66700	charged multivesicular body protein 3 [Source:MGI Symbol;Acc:MGI:1913950]	CHMP3	51652	protein_coding	0.749987	0.494054	0.243	0.182	0.061	periderm2
Cdca3	14793	cell division cycle associated 3 [Source:MGI Symbol;Acc:MGI:1315198]	CDCA3	83461	protein_coding	0.758767	0.432515	0.126	0.08	0.046	periderm2
Umps	22247	uridine monophosphate synthetase [Source:MGI Symbol;Acc:MGI:1298388]	UMPS	7372	protein_coding	0.786347	0.29317	0.136	0.088	0.048	periderm2
Cfap20	14894	cilia and flagella associated protein 20 [Source:MGI Symbol;Acc:MGI:107428]	CFAP20	29105	protein_coding	0.798308	0.323633	0.27	0.202	0.068	periderm2
Zfp995	70081	zinc finger protein 995 [Source:MGI Symbol;Acc:MGI:1917331]	ZNF34	80778	protein_coding	0.806849	0.583961	0.132	0.086	0.046	periderm2
Eif2b4	13667	eukaryotic translation initiation factor 2B, subunit 4 delta [Source:MGI Symbol;Acc:MGI:95300]	EIF2B4	8890	protein_coding	0.816028	0.537145	0.106	0.065	0.041	periderm2
Elf2	69257	E74-like factor 2 [Source:MGI Symbol;Acc:MGI:1916507]	ELF2	1998	protein_coding	0.822551	0.281074	0.372	0.295	0.077	periderm2
Prmt2	15468	protein arginine N-methyltransferase 2 [Source:MGI Symbol;Acc:MGI:1316652]	PRMT2	3275	protein_coding	0.823276	0.324846	0.145	0.096	0.049	periderm2
Vti1b	53612	vesicle transport through interaction with t-SNAREs 1B [Source:MGI Symbol;Acc:MGI:1855688]	VTI1B	10490	protein_coding	0.825433	0.315281	0.202	0.143	0.059	periderm2
Zranb2	53861	zinc finger, RAN-binding domain containing 2 [Source:MGI Symbol;Acc:MGI:1858211]	ZRANB2	9406	protein_coding	0.827831	0.369913	0.528	0.456	0.072	periderm2
Bmi1	12151	Bmi1 polycomb ring finger oncogene [Source:MGI Symbol;Acc:MGI:88174]	COMMD3-BMI1	100532731	protein_coding	0.843903	0.667825	0.118	0.074	0.044	periderm2
Wnk2	75607	WNK lysine deficient protein kinase 2 [Source:MGI Symbol;Acc:MGI:1922857]	WNK2	65268	protein_coding	0.846463	0.335004	0.161	0.108	0.053	periderm2
Smndc1	76479	survival motor neuron domain containing 1 [Source:MGI Symbol;Acc:MGI:1923729]	SMNDC1	10285	protein_coding	0.895978	0.35801	0.245	0.181	0.064	periderm2
A930037H05Rik						0.927222	0.480602	0.103	0.062	0.041	periderm2
Ppp4c	56420	protein phosphatase 4, catalytic subunit [Source:MGI Symbol;Acc:MGI:1891763]	PPP4C	5531	protein_coding	0.952556	0.301716	0.237	0.173	0.064	periderm2
Dnm1l	74006	dynamin 1-like [Source:MGI Symbol;Acc:MGI:1921256]	DNM1L	10059	protein_coding	0.990228	0.292748	0.525	0.452	0.073	periderm2
Slc39a7	14977	solute carrier family 39 (zinc transporter), member 7 [Source:MGI Symbol;Acc:MGI:95909]	SLC39A7	7922	protein_coding	1	0.254988	0.205	0.145	0.06	periderm2
Gps1	209318	G protein pathway suppressor 1 [Source:MGI Symbol;Acc:MGI:2384801]	GPS1	2873	protein_coding	1	0.294394	0.141	0.092	0.049	periderm2
Ctxn1	330695	cortexin 1 [Source:MGI Symbol;Acc:MGI:88566]	CTXN1	404217	protein_coding	1	0.287943	0.144	0.094	0.05	periderm2
Bin3	57784	bridging integrator 3 [Source:MGI Symbol;Acc:MGI:1929883]	BIN3	55909	protein_coding	1	0.445283	0.135	0.088	0.047	periderm2
Rabac1	14470	Rab acceptor 1 (prenylated) [Source:MGI Symbol;Acc:MGI:1201692]	RABAC1	10567	protein_coding	1	0.395505	0.188	0.132	0.056	periderm2
Ddx47	67755	DEAD box helicase 47 [Source:MGI Symbol;Acc:MGI:1915005]	DDX47	51202	protein_coding	1	0.415665	0.142	0.094	0.048	periderm2
Prkn	50873	parkin RBR E3 ubiquitin protein ligase [Source:MGI Symbol;Acc:MGI:1355296]	PRKN	5071	protein_coding	1	0.477186	0.217	0.157	0.06	periderm2
Dbt	13171	dihydrolipoamide branched chain transacylase E2 [Source:MGI Symbol;Acc:MGI:105386]	DBT	1629	protein_coding	1	0.558093	0.138	0.091	0.047	periderm2
Cdca4	71963	cell division cycle associated 4 [Source:MGI Symbol;Acc:MGI:1919213]	CDCA4	55038	protein_coding	1	0.571534	0.115	0.073	0.042	periderm2
Tm2d3	68634	TM2 domain containing 3 [Source:MGI Symbol;Acc:MGI:1915884]	TM2D3	80213	protein_coding	1	0.563401	0.165	0.115	0.05	periderm2
5430405H02Rik						1	0.297599	0.311	0.241	0.07	periderm2
Dennd1b	329260	DENN/MADD domain containing 1B [Source:MGI Symbol;Acc:MGI:2447812]	DENND1B	163486	protein_coding	1	0.327611	0.406	0.333	0.073	periderm2
Tk1	21877	thymidine kinase 1 [Source:MGI Symbol;Acc:MGI:98763]	TK1	7083	protein_coding	1	0.6991	0.129	0.085	0.044	periderm2
Micu2	68514	mitochondrial calcium uptake 2 [Source:MGI Symbol;Acc:MGI:1915764]	MICU2	221154	protein_coding	1	0.266772	0.357	0.281	0.076	periderm2
Kctd5	69259	potassium channel tetramerisation domain containing 5 [Source:MGI Symbol;Acc:MGI:1916509]	KCTD5	54442	protein_coding	1	0.388572	0.138	0.091	0.047	periderm2
Capzb	12345	capping protein (actin filament) muscle Z-line, beta [Source:MGI Symbol;Acc:MGI:104652]	CAPZB	832	protein_coding	1	0.296706	0.383	0.307	0.076	periderm2
Agl	77559	amylo-1,6-glucosidase, 4-alpha-glucanotransferase [Source:MGI Symbol;Acc:MGI:1924809]	AGL	178	protein_coding	1	0.323356	0.251	0.186	0.065	periderm2
Slc35b2	73836	solute carrier family 35, member B2 [Source:MGI Symbol;Acc:MGI:1921086]	SLC35B2	347734	protein_coding	1	0.481498	0.129	0.084	0.045	periderm2
Capns1	12336	calpain, small subunit 1 [Source:MGI Symbol;Acc:MGI:88266]	CAPNS1	826	protein_coding	1	0.49472	0.13	0.085	0.045	periderm2
Igbp1	18518	immunoglobulin (CD79A) binding protein 1 [Source:MGI Symbol;Acc:MGI:1346500]	IGBP1	3476	protein_coding	1	0.280316	0.216	0.155	0.061	periderm2
Tmem9	66241	transmembrane protein 9 [Source:MGI Symbol;Acc:MGI:1913491]	TMEM9	252839	protein_coding	1	0.25151	0.222	0.16	0.062	periderm2
Ttc1	66827	tetratricopeptide repeat domain 1 [Source:MGI Symbol;Acc:MGI:1914077]	TTC1	7265	protein_coding	1	0.436322	0.149	0.099	0.05	periderm2
Urm1	68205	ubiquitin related modifier 1 [Source:MGI Symbol;Acc:MGI:1915455]	URM1	81605	protein_coding	1	0.408548	0.127	0.083	0.044	periderm2
Cenpw	66311	centromere protein W [Source:MGI Symbol;Acc:MGI:1913561]	CENPW	387103	protein_coding	1	0.432285	0.156	0.106	0.05	periderm2
Aph1a	226548	aph1 homolog A, gamma secretase subunit [Source:MGI Symbol;Acc:MGI:2385110]	APH1A	51107	protein_coding	1	0.411477	0.147	0.098	0.049	periderm2
Mitd1	69028	MIT, microtubule interacting and transport, domain containing 1 [Source:MGI Symbol;Acc:MGI:1916278]	MITD1	129531	protein_coding	1	0.614749	0.147	0.1	0.047	periderm2
Osgepl1	72085	O-sialoglycoprotein endopeptidase-like 1 [Source:MGI Symbol;Acc:MGI:1919335]	OSGEPL1	64172	protein_coding	1	0.391528	0.133	0.087	0.046	periderm2
Ndfip2	76273	Nedd4 family interacting protein 2 [Source:MGI Symbol;Acc:MGI:1923523]	NDFIP2	54602	protein_coding	1	0.333849	0.342	0.27	0.072	periderm2
Esf1	66580	ESF1 nucleolar pre-rRNA processing protein homolog [Source:MGI Symbol;Acc:MGI:1913830]	ESF1	51575	protein_coding	1	0.362831	0.41	0.337	0.073	periderm2
Serpinb6a	20719	serine (or cysteine) peptidase inhibitor, clade B, member 6a [Source:MGI Symbol;Acc:MGI:103123]	SERPINB6	5269	protein_coding	1	0.390076	0.234	0.174	0.06	periderm2
Surf4		surfeit gene 4 [Source:MGI Symbol;Acc:MGI:98445]	SURF4	6836	protein_coding	1	0.264986	0.222	0.16	0.062	periderm2
Ptpn21	24000	protein tyrosine phosphatase, non-receptor type 21 [Source:MGI Symbol;Acc:MGI:1344406]	PTPN21	11099	protein_coding	1	0.254471	0.13	0.084	0.046	periderm2
Cops7a	26894	COP9 signalosome subunit 7A [Source:MGI Symbol;Acc:MGI:1349400]	COPS7A	50813	protein_coding	1	0.620208	0.118	0.075	0.043	periderm2
Dpm2	13481	dolichol-phosphate (beta-D) mannosyltransferase 2 [Source:MGI Symbol;Acc:MGI:1330238]	DPM2	8818	protein_coding	1	0.359965	0.139	0.091	0.048	periderm2
Hdac3	15183	histone deacetylase 3 [Source:MGI Symbol;Acc:MGI:1343091]	HDAC3	8841	protein_coding	1	0.504882	0.158	0.108	0.05	periderm2
Srebf1	20787	sterol regulatory element binding transcription factor 1 [Source:MGI Symbol;Acc:MGI:107606]	SREBF1	6720	protein_coding	1	0.507494	0.116	0.075	0.041	periderm2
Ube2l3	22195	ubiquitin-conjugating enzyme E2L 3 [Source:MGI Symbol;Acc:MGI:109240]	UBE2L3	7332	protein_coding	1	0.2735	0.389	0.315	0.074	periderm2
Ldhb	16832	lactate dehydrogenase B [Source:MGI Symbol;Acc:MGI:96763]	LDHB	3945	protein_coding	1	0.576152	0.213	0.156	0.057	periderm2
Taf13	99730	TATA-box binding protein associated factor 13 [Source:MGI Symbol;Acc:MGI:1913500]	TAF13	6884	protein_coding	1	0.375474	0.126	0.081	0.045	periderm2
B4galt4	56375	UDP-Gal:betaGlcNAc beta 1,4-galactosyltransferase, polypeptide 4 [Source:MGI Symbol;Acc:MGI:1928387]	B4GALT4	8702	protein_coding	1	0.492486	0.11	0.07	0.04	periderm2
Bcl2l11	12125	BCL2-like 11 (apoptosis facilitator) [Source:MGI Symbol;Acc:MGI:1197519]	BCL2L11	10018	protein_coding	1	0.410779	0.28	0.218	0.062	periderm2
Rab4a	19341	RAB4A, member RAS oncogene family [Source:MGI Symbol;Acc:MGI:105069]	RAB4A	5867	protein_coding	1	0.40759	0.101	0.063	0.038	periderm2
Sidt2	214597	SID1 transmembrane family, member 2 [Source:MGI Symbol;Acc:MGI:2446134]	SIDT2	51092	protein_coding	1	0.417527	0.106	0.066	0.04	periderm2
Ccnd1	12443	cyclin D1 [Source:MGI Symbol;Acc:MGI:88313]	CCND1	595	protein_coding	1	0.662331	0.187	0.134	0.053	periderm2
Ntan1	18203	N-terminal Asn amidase [Source:MGI Symbol;Acc:MGI:108471]	NTAN1	123803	protein_coding	1	0.513175	0.176	0.126	0.05	periderm2
Pex6	224824	peroxisomal biogenesis factor 6 [Source:MGI Symbol;Acc:MGI:2385054]	PEX6	5190	protein_coding	1	0.421877	0.115	0.073	0.042	periderm2
Jade3	382207	jade family PHD finger 3 [Source:MGI Symbol;Acc:MGI:2148019]	JADE3	9767	protein_coding	1	0.27221	0.24	0.179	0.061	periderm2
Timm23	53600	translocase of inner mitochondrial membrane 23 [Source:MGI Symbol;Acc:MGI:1858317]	TIMM23	100287932	protein_coding	1	0.323157	0.394	0.32	0.074	periderm2
Cpeb2	231207	cytoplasmic polyadenylation element binding protein 2 [Source:MGI Symbol;Acc:MGI:2442640]	CPEB2	132864	protein_coding	1	0.424041	0.11	0.07	0.04	periderm2
Cmtm4	97487	CKLF-like MARVEL transmembrane domain containing 4 [Source:MGI Symbol;Acc:MGI:2142888]	CMTM4	146223	protein_coding	1	0.375413	0.234	0.172	0.062	periderm2
Alg10b	380959	asparagine-linked glycosylation 10B (alpha-1,2-glucosyltransferase) [Source:MGI Symbol;Acc:MGI:2146159]	ALG10B	144245	protein_coding	1	0.27678	0.167	0.115	0.052	periderm2
Rtf1	76246	RTF1, Paf1/RNA polymerase II complex component [Source:MGI Symbol;Acc:MGI:1309480]	RTF1	23168	protein_coding	1	0.281169	0.481	0.411	0.07	periderm2
Npepl1	228961	aminopeptidase-like 1 [Source:MGI Symbol;Acc:MGI:2448523]	NPEPL1	79716	protein_coding	1	0.35534	0.141	0.094	0.047	periderm2
Zfp2	22678	zinc finger protein 2 [Source:MGI Symbol;Acc:MGI:99167]	ZFP2	80108	protein_coding	1	0.371889	0.132	0.087	0.045	periderm2
Zfp518a	72672	zinc finger protein 518A [Source:MGI Symbol;Acc:MGI:1919922]	ZNF518A	9849	protein_coding	1	0.271185	0.217	0.158	0.059	periderm2
Cebpg	12611	CCAAT/enhancer binding protein (C/EBP), gamma [Source:MGI Symbol;Acc:MGI:104982]	CEBPG	1054	protein_coding	1	0.496869	0.198	0.145	0.053	periderm2
Irak1bp1	65099	interleukin-1 receptor-associated kinase 1 binding protein 1 [Source:MGI Symbol;Acc:MGI:1929475]	IRAK1BP1	134728	protein_coding	1	0.363513	0.109	0.069	0.04	periderm2
Psma5	26442	proteasome subunit alpha 5 [Source:MGI Symbol;Acc:MGI:1347009]	PSMA5	5686	protein_coding	1	0.285464	0.231	0.171	0.06	periderm2
Mapk6	50772	mitogen-activated protein kinase 6 [Source:MGI Symbol;Acc:MGI:1354946]	MAPK6	5597	protein_coding	1	0.260126	0.328	0.258	0.07	periderm2
Smu1	74255	smu-1 suppressor of mec-8 and unc-52 homolog (C. elegans) [Source:MGI Symbol;Acc:MGI:1915546]	SMU1	55234	protein_coding	1	0.268759	0.172	0.119	0.053	periderm2
Eloa	27224	elongin A [Source:MGI Symbol;Acc:MGI:1351315]	ELOA	6924	protein_coding	1	0.515491	0.13	0.087	0.043	periderm2
Cd2bp2	70233	CD2 cytoplasmic tail binding protein 2 [Source:MGI Symbol;Acc:MGI:1917483]	CD2BP2	10421	protein_coding	1	0.552631	0.106	0.067	0.039	periderm2
Hgs	15239	HGF-regulated tyrosine kinase substrate [Source:MGI Symbol;Acc:MGI:104681]	HGS	9146	protein_coding	1	0.436591	0.113	0.073	0.04	periderm2
Klf6	23849	Kruppel-like factor 6 [Source:MGI Symbol;Acc:MGI:1346318]	KLF6	1316	protein_coding	1	0.567038	0.121	0.079	0.042	periderm2
Birc5	11799	baculoviral IAP repeat-containing 5 [Source:MGI Symbol;Acc:MGI:1203517]	BIRC5	332	protein_coding	1	0.384832	0.201	0.147	0.054	periderm2
Traf3ip2	103213	TRAF3 interacting protein 2 [Source:MGI Symbol;Acc:MGI:2143599]	TRAF3IP2	10758	protein_coding	1	0.596935	0.115	0.075	0.04	periderm2
Hddc2	69692	HD domain containing 2 [Source:MGI Symbol;Acc:MGI:1916942]	HDDC2	51020	protein_coding	1	0.499091	0.139	0.094	0.045	periderm2
Zkscan1	74570	zinc finger with KRAB and SCAN domains 1 [Source:MGI Symbol;Acc:MGI:1921820]	ZKSCAN1	7586	protein_coding	1	0.297238	0.254	0.191	0.063	periderm2
Haus1	225745	HAUS augmin-like complex, subunit 1 [Source:MGI Symbol;Acc:MGI:2385076]	HAUS1	115106	protein_coding	1	0.642916	0.113	0.074	0.039	periderm2
Zfp106	20402	zinc finger protein 106 [Source:MGI Symbol;Acc:MGI:1270153]	ZNF106	64397	protein_coding	1	0.2768	0.458	0.387	0.071	periderm2
Tmem64	100201	transmembrane protein 64 [Source:MGI Symbol;Acc:MGI:2140359]	TMEM64	169200	protein_coding	1	0.402491	0.136	0.091	0.045	periderm2
Men1	17283	multiple endocrine neoplasia 1 [Source:MGI Symbol;Acc:MGI:1316736]	MEN1	4221	protein_coding	1	0.295687	0.103	0.064	0.039	periderm2
Nubp1	26425	nucleotide binding protein 1 [Source:MGI Symbol;Acc:MGI:1347073]	NUBP1	4682	protein_coding	1	0.558238	0.109	0.07	0.039	periderm2
Bloc1s2	73689	biogenesis of lysosomal organelles complex-1, subunit 2 [Source:MGI Symbol;Acc:MGI:1920939]	BLOC1S2	282991	protein_coding	1	0.492329	0.124	0.082	0.042	periderm2
Chchd4	72170	coiled-coil-helix-coiled-coil-helix domain containing 4 [Source:MGI Symbol;Acc:MGI:1919420]	CHCHD4	131474	protein_coding	1	0.642357	0.106	0.067	0.039	periderm2
Kin	16588	Kin17 DNA and RNA binding protein [Source:MGI Symbol;Acc:MGI:96676]	KIN	22944	protein_coding	1	0.361141	0.168	0.118	0.05	periderm2
Ltv1	353258	LTV1 ribosome biogenesis factor [Source:MGI Symbol;Acc:MGI:2447810]	LTV1	84946	protein_coding	1	0.320684	0.118	0.076	0.042	periderm2
Seh1l	72124	SEH1-like (S. cerevisiae [Source:MGI Symbol;Acc:MGI:1919374]	SEH1L	81929	protein_coding	1	0.422501	0.222	0.164	0.058	periderm2
Atad3a	108888	ATPase family, AAA domain containing 3A [Source:MGI Symbol;Acc:MGI:1919214]	ATAD3A	55210	protein_coding	1	0.276443	0.196	0.141	0.055	periderm2
Gfod1	328232	glucose-fructose oxidoreductase domain containing 1 [Source:MGI Symbol;Acc:MGI:2145304]	GFOD1	54438	protein_coding	1	0.767501	0.104	0.067	0.037	periderm2
Herc3	73998	hect domain and RLD 3 [Source:MGI Symbol;Acc:MGI:1921248]		8916	protein_coding	1	0.401131	0.168	0.119	0.049	periderm2
Atp6ap2	70495	ATPase, H+ transporting, lysosomal accessory protein 2 [Source:MGI Symbol;Acc:MGI:1917745]	ATP6AP2	10159	protein_coding	1	0.295365	0.173	0.123	0.05	periderm2
Timm50	66525	translocase of inner mitochondrial membrane 50 [Source:MGI Symbol;Acc:MGI:1913775]	TIMM50	92609	protein_coding	1	0.656553	0.139	0.096	0.043	periderm2
Itpa	16434	inosine triphosphatase (nucleoside triphosphate pyrophosphatase) [Source:MGI Symbol;Acc:MGI:96622]	ITPA	3704	protein_coding	1	0.524971	0.152	0.105	0.047	periderm2
Ppil3	70225	peptidylprolyl isomerase (cyclophilin)-like 3 [Source:MGI Symbol;Acc:MGI:1917475]	PPIL3	53938	protein_coding	1	0.405608	0.133	0.09	0.043	periderm2
Wdr18	216156	WD repeat domain 18 [Source:MGI Symbol;Acc:MGI:2158400]	WDR18	57418	protein_coding	1	0.342585	0.129	0.086	0.043	periderm2
Rab11b	19326	RAB11B, member RAS oncogene family [Source:MGI Symbol;Acc:MGI:99425]	RAB11B	9230	protein_coding	1	0.250503	0.294	0.228	0.066	periderm2
Furin	18550	furin (paired basic amino acid cleaving enzyme) [Source:MGI Symbol;Acc:MGI:97513]	FURIN	5045	protein_coding	1	0.29073	0.126	0.083	0.043	periderm2
Pdcd10	56426	programmed cell death 10 [Source:MGI Symbol;Acc:MGI:1928396]	PDCD10	11235	protein_coding	1	0.280479	0.322	0.253	0.069	periderm2
Acvr1b	11479	activin A receptor, type 1B [Source:MGI Symbol;Acc:MGI:1338944]	ACVR1B	91	protein_coding	1	0.521229	0.172	0.124	0.048	periderm2
Sri	109552	sorcin [Source:MGI Symbol;Acc:MGI:98419]	SRI	6717	protein_coding	1	0.710757	0.13	0.089	0.041	periderm2
Dbnl	13169	drebrin-like [Source:MGI Symbol;Acc:MGI:700006]	DBNL	28988	protein_coding	1	0.518186	0.13	0.088	0.042	periderm2
Leprotl1	68192	leptin receptor overlapping transcript-like 1 [Source:MGI Symbol;Acc:MGI:1915442]	LEPROTL1	23484	protein_coding	1	0.473954	0.188	0.138	0.05	periderm2
Idh3a	67834	isocitrate dehydrogenase 3 (NAD+) alpha [Source:MGI Symbol;Acc:MGI:1915084]	IDH3A	3419	protein_coding	1	0.852315	0.124	0.084	0.04	periderm2
Ro60	20822	Ro60, Y RNA binding protein [Source:MGI Symbol;Acc:MGI:106652]	RO60	6738	protein_coding	1	0.276729	0.208	0.152	0.056	periderm2
Elk4	13714	ELK4, member of ETS oncogene family [Source:MGI Symbol;Acc:MGI:102853]	ELK4	2005	protein_coding	1	0.323482	0.202	0.148	0.054	periderm2
Slc4a3	20536	solute carrier family 4 (anion exchanger), member 3 [Source:MGI Symbol;Acc:MGI:109350]	SLC4A3	6508	protein_coding	1	0.543595	0.112	0.073	0.039	periderm2
Cenpf	108000	centromere protein F [Source:MGI Symbol;Acc:MGI:1313302]	CENPF	1063	protein_coding	1	0.297758	0.346	0.284	0.062	periderm2
Cnnm3	94218	cyclin M3 [Source:MGI Symbol;Acc:MGI:2151055]	CNNM3	26505	protein_coding	1	0.313616	0.162	0.114	0.048	periderm2
Rpp21	67676	ribonuclease P 21 subunit [Source:MGI Symbol;Acc:MGI:1914926]	RPP21	202658	protein_coding	1	0.537636	0.106	0.068	0.038	periderm2
Wbp2	22378	WW domain binding protein 2 [Source:MGI Symbol;Acc:MGI:104709]	WBP2	23558	protein_coding	1	0.469933	0.103	0.066	0.037	periderm2
Zfand1	66361	zinc finger, AN1-type domain 1 [Source:MGI Symbol;Acc:MGI:1913611]	ZFAND1	79752	protein_coding	1	0.359905	0.106	0.068	0.038	periderm2
Sugt1	67955	SGT1, suppressor of G2 allele of SKP1 (S. cerevisiae) [Source:MGI Symbol;Acc:MGI:1915205]	SUGT1	10910	protein_coding	1	0.270102	0.317	0.249	0.068	periderm2
Zfp646	233905	zinc finger protein 646 [Source:MGI Symbol;Acc:MGI:3665412]	ZNF646	9726	protein_coding	1	0.2942	0.141	0.096	0.045	periderm2
Rxrb	20182	retinoid X receptor beta [Source:MGI Symbol;Acc:MGI:98215]	RXRB	6257	protein_coding	1	0.613438	0.126	0.085	0.041	periderm2
Arl8a	68724	ADP-ribosylation factor-like 8A [Source:MGI Symbol;Acc:MGI:1915974]	ARL8A	127829	protein_coding	1	0.409927	0.15	0.104	0.046	periderm2
Gins2	272551	GINS complex subunit 2 (Psf2 homolog) [Source:MGI Symbol;Acc:MGI:1921019]	GINS2	51659	protein_coding	1	0.700288	0.106	0.068	0.038	periderm2
Acadm	11364	acyl-Coenzyme A dehydrogenase, medium chain [Source:MGI Symbol;Acc:MGI:87867]	ACADM	34	protein_coding	1	0.538409	0.168	0.12	0.048	periderm2
Lmln	239833	leishmanolysin-like (metallopeptidase M8 family) [Source:MGI Symbol;Acc:MGI:2444736]	LMLN	89782	protein_coding	1	0.44067	0.142	0.098	0.044	periderm2
Net1	56349	neuroepithelial cell transforming gene 1 [Source:MGI Symbol;Acc:MGI:1927138]	NET1	10276	protein_coding	1	0.424416	0.355	0.29	0.065	periderm2
Tarbp2	21357	TARBP2, RISC loading complex RNA binding subunit [Source:MGI Symbol;Acc:MGI:103027]	TARBP2	6895	protein_coding	1	0.466319	0.147	0.102	0.045	periderm2
Slc7a1	11987	solute carrier family 7 (cationic amino acid transporter, y+ system), member 1 [Source:MGI Symbol;Acc:MGI:88117]	SLC7A1	6541	protein_coding	1	0.314464	0.142	0.099	0.043	periderm2
AW146154						1	0.293825	0.141	0.096	0.045	periderm2
B130034C11Rik						1	0.521876	0.126	0.084	0.042	periderm2
Etf1	225363	eukaryotic translation termination factor 1 [Source:MGI Symbol;Acc:MGI:2385071]	ETF1	2107	protein_coding	1	0.327808	0.377	0.312	0.065	periderm2
Cnot11	52846	CCR4-NOT transcription complex, subunit 11 [Source:MGI Symbol;Acc:MGI:106580]	CNOT11	55571	protein_coding	1	0.316445	0.101	0.064	0.037	periderm2
Tspan14	52588	tetraspanin 14 [Source:MGI Symbol;Acc:MGI:1196325]	TSPAN14	81619	protein_coding	1	0.283709	0.286	0.223	0.063	periderm2
Wdr1	22388	WD repeat domain 1 [Source:MGI Symbol;Acc:MGI:1337100]	WDR1	9948	protein_coding	1	0.353515	0.175	0.125	0.05	periderm2
Pbdc1	67683	polysaccharide biosynthesis domain containing 1 [Source:MGI Symbol;Acc:MGI:1914933]	PBDC1	51260	protein_coding	1	0.276549	0.243	0.185	0.058	periderm2
Szrd1	213491	SUZ RNA binding domain containing 1 [Source:MGI Symbol;Acc:MGI:1098672]	SZRD1	26099	protein_coding	1	0.34545	0.217	0.163	0.054	periderm2
Mmut	17850	methylmalonyl-Coenzyme A mutase [Source:MGI Symbol;Acc:MGI:97239]	MMUT	4594	protein_coding	1	0.273411	0.15	0.104	0.046	periderm2
Dnajc14	74330	DnaJ heat shock protein family (Hsp40) member C14 [Source:MGI Symbol;Acc:MGI:1921580]	DNAJC14	85406	protein_coding	1	0.309837	0.153	0.107	0.046	periderm2
Sh3bp4	98402	SH3-domain binding protein 4 [Source:MGI Symbol;Acc:MGI:2138297]	SH3BP4	23677	protein_coding	1	0.29621	0.193	0.141	0.052	periderm2
Snhg20						1	0.478069	0.243	0.188	0.055	periderm2
Pbk	52033	PDZ binding kinase [Source:MGI Symbol;Acc:MGI:1289156]	PBK	55872	protein_coding	1	0.586591	0.106	0.069	0.037	periderm2
Ppa1	67895	pyrophosphatase (inorganic) 1 [Source:MGI Symbol;Acc:MGI:97831]	PPA1	5464	protein_coding	1	0.376564	0.198	0.148	0.05	periderm2
Habp4	56541	hyaluronic acid binding protein 4 [Source:MGI Symbol;Acc:MGI:1891713]	HABP4	22927	protein_coding	1	0.473005	0.106	0.069	0.037	periderm2
Rnf167	70510	ring finger protein 167 [Source:MGI Symbol;Acc:MGI:1917760]	RNF167	26001	protein_coding	1	0.332586	0.164	0.117	0.047	periderm2
Eif2s1	13665	eukaryotic translation initiation factor 2, subunit 1 alpha [Source:MGI Symbol;Acc:MGI:95299]	EIF2S1	1965	protein_coding	1	0.262087	0.323	0.259	0.064	periderm2
Eaf2	106389	ELL associated factor 2 [Source:MGI Symbol;Acc:MGI:2146616]	EAF2	55840	protein_coding	1	0.349149	0.153	0.108	0.045	periderm2
Abcb8	74610	ATP-binding cassette, sub-family B (MDR/TAP), member 8 [Source:MGI Symbol;Acc:MGI:1351667]	ABCB8	11194	protein_coding	1	0.264039	0.115	0.075	0.04	periderm2
Tbpl1	237336	TATA box binding protein-like 1 [Source:MGI Symbol;Acc:MGI:1339946]	TBPL1	9519	protein_coding	1	0.265375	0.147	0.102	0.045	periderm2
Ythdf1	228994	YTH N6-methyladenosine RNA binding protein 1 [Source:MGI Symbol;Acc:MGI:1917431]	YTHDF1	54915	protein_coding	1	0.340893	0.228	0.172	0.056	periderm2
Flii	14248	flightless I actin binding protein [Source:MGI Symbol;Acc:MGI:1342286]	FLII	2314	protein_coding	1	0.293385	0.109	0.071	0.038	periderm2
Nras	18176	neuroblastoma ras oncogene [Source:MGI Symbol;Acc:MGI:97376]	NRAS	4893	protein_coding	1	0.32216	0.317	0.255	0.062	periderm2
C1galt1	94192	core 1 synthase, glycoprotein-N-acetylgalactosamine 3-beta-galactosyltransferase, 1 [Source:MGI Symbol;Acc:MGI:2151071]	C1GALT1	56913	protein_coding	1	0.28692	0.268	0.208	0.06	periderm2
Pgap2	233575	post-GPI attachment to proteins 2 [Source:MGI Symbol;Acc:MGI:2385286]	PGAP2	27315	protein_coding	1	0.356793	0.268	0.21	0.058	periderm2
Nus1	52014	NUS1 dehydrodolichyl diphosphate synthase subunit [Source:MGI Symbol;Acc:MGI:1196365]	NUS1	116150	protein_coding	1	0.286605	0.237	0.178	0.059	periderm2
Wdr45b	66840	WD repeat domain 45B [Source:MGI Symbol;Acc:MGI:1914090]	WDR45B	56270	protein_coding	1	0.366965	0.288	0.23	0.058	periderm2
Golt1b	66964	golgi transport 1B [Source:MGI Symbol;Acc:MGI:1914214]	GOLT1B	51026	protein_coding	1	0.277531	0.205	0.152	0.053	periderm2
Top3b	21976	topoisomerase (DNA) III beta [Source:MGI Symbol;Acc:MGI:1333803]	TOP3B	8940	protein_coding	1	0.364728	0.196	0.146	0.05	periderm2
Mpc2	70456	mitochondrial pyruvate carrier 2 [Source:MGI Symbol;Acc:MGI:1917706]	MPC2	25874	protein_coding	1	0.442258	0.201	0.153	0.048	periderm2
Nomo1	211548	nodal modulator 1 [Source:MGI Symbol;Acc:MGI:2385850]	NOMO3	408050	protein_coding	1	0.319288	0.167	0.12	0.047	periderm2
Mbd6	110962	methyl-CpG binding domain protein 6 [Source:MGI Symbol;Acc:MGI:106378]	MBD6	114785	protein_coding	1	0.420345	0.127	0.087	0.04	periderm2
Tomm40	53333	translocase of outer mitochondrial membrane 40 [Source:MGI Symbol;Acc:MGI:1858259]	TOMM40	10452	protein_coding	1	0.377479	0.253	0.196	0.057	periderm2
Qtrt1	60507	queuine tRNA-ribosyltransferase catalytic subunit 1 [Source:MGI Symbol;Acc:MGI:1931441]	QTRT1	81890	protein_coding	1	0.367193	0.119	0.081	0.038	periderm2
Reep4	72549	receptor accessory protein 4 [Source:MGI Symbol;Acc:MGI:1919799]	REEP4	80346	protein_coding	1	0.501988	0.103	0.067	0.036	periderm2
Tbcb	66411	tubulin folding cofactor B [Source:MGI Symbol;Acc:MGI:1913661]	TBCB	1155	protein_coding	1	0.350004	0.152	0.108	0.044	periderm2
Pcyox1l	240334	prenylcysteine oxidase 1 like [Source:MGI Symbol;Acc:MGI:3606062]	PCYOX1L	78991	protein_coding	1	0.632222	0.106	0.07	0.036	periderm2
Pld1	18805	phospholipase D1 [Source:MGI Symbol;Acc:MGI:109585]	PLD1	5337	protein_coding	1	0.604373	0.104	0.069	0.035	periderm2
Tceanc2	66526	transcription elongation factor A (SII) N-terminal and central domain containing 2 [Source:MGI Symbol;Acc:MGI:1913776]	TCEANC2	127428	protein_coding	1	0.521078	0.133	0.093	0.04	periderm2
Usf2	22282	upstream transcription factor 2 [Source:MGI Symbol;Acc:MGI:99961]	USF2	7392	protein_coding	1	0.461867	0.178	0.13	0.048	periderm2
Fam114a2	67726	family with sequence similarity 114, member A2 [Source:MGI Symbol;Acc:MGI:1917629]	FAM114A2	10827	protein_coding	1	0.263652	0.236	0.179	0.057	periderm2
Osgep	66246	O-sialoglycoprotein endopeptidase [Source:MGI Symbol;Acc:MGI:1913496]	OSGEP	55644	protein_coding	1	0.271271	0.138	0.096	0.042	periderm2
Tssc4	56844	tumor-suppressing subchromosomal transferable fragment 4 [Source:MGI Symbol;Acc:MGI:1861712]	TSSC4	10078	protein_coding	1	0.321111	0.172	0.124	0.048	periderm2
Mrpl48	52443	mitochondrial ribosomal protein L48 [Source:MGI Symbol;Acc:MGI:1289321]	MRPL48	51642	protein_coding	1	0.438305	0.179	0.132	0.047	periderm2
Tigd2	68140	tigger transposable element derived 2 [Source:MGI Symbol;Acc:MGI:1915390]	TIGD2	166815	protein_coding	1	0.352833	0.106	0.07	0.036	periderm2
Ubr7	66622	ubiquitin protein ligase E3 component n-recognin 7 (putative) [Source:MGI Symbol;Acc:MGI:1913872]	UBR7	55148	protein_coding	1	0.280564	0.162	0.117	0.045	periderm2
Ly6e	17069	lymphocyte antigen 6 complex, locus E [Source:MGI Symbol;Acc:MGI:106651]	LY6E	4061	protein_coding	1	0.465844	0.13	0.091	0.039	periderm2
Zcchc3	67917	zinc finger, CCHC domain containing 3 [Source:MGI Symbol;Acc:MGI:1915167]	ZCCHC3	85364	protein_coding	1	0.442962	0.113	0.076	0.037	periderm2
Sigmar1	18391	sigma non-opioid intracellular receptor 1 [Source:MGI Symbol;Acc:MGI:1195268]	SIGMAR1	10280	protein_coding	1	0.273311	0.152	0.108	0.044	periderm2
Mphosph10	67973	M-phase phosphoprotein 10 (U3 small nucleolar ribonucleoprotein) [Source:MGI Symbol;Acc:MGI:1915223]	MPHOSPH10	10199	protein_coding	1	0.337247	0.155	0.111	0.044	periderm2
Btbd2	208198	BTB (POZ) domain containing 2 [Source:MGI Symbol;Acc:MGI:1933831]	BTBD2	55643	protein_coding	1	0.259745	0.101	0.066	0.035	periderm2
Dgkz	104418	diacylglycerol kinase zeta [Source:MGI Symbol;Acc:MGI:1278339]	DGKZ	8525	protein_coding	1	0.305652	0.173	0.126	0.047	periderm2
Rragb	245670	Ras-related GTP binding B [Source:MGI Symbol;Acc:MGI:3038613]	RRAGB	10325	protein_coding	1	0.278137	0.144	0.101	0.043	periderm2
Gid4	66771	GID complex subunit 4, VID24 homolog [Source:MGI Symbol;Acc:MGI:1914021]	GID4	79018	protein_coding	1	0.254056	0.199	0.147	0.052	periderm2
Nrbf2	641340	nuclear receptor binding factor 2 [Source:MGI Symbol;Acc:MGI:1354950]	NRBF2	29982	protein_coding	1	0.376041	0.13	0.089	0.041	periderm2
Pgd	110208	phosphogluconate dehydrogenase [Source:MGI Symbol;Acc:MGI:97553]	PGD	5226	protein_coding	1	0.402356	0.115	0.077	0.038	periderm2
Pld3	18807	phospholipase D family, member 3 [Source:MGI Symbol;Acc:MGI:1333782]	PLD3	23646	protein_coding	1	0.444789	0.138	0.097	0.041	periderm2
1110038F14Rik	117171	RIKEN cDNA 1110038F14 gene [Source:MGI Symbol;Acc:MGI:2152337]	C8orf33	65265	protein_coding	1	0.326923	0.17	0.124	0.046	periderm2
2810429I04Rik						1	0.442281	0.11	0.074	0.036	periderm2
Micall1	27008	microtubule associated monooxygenase, calponin and LIM domain containing -like 1 [Source:MGI Symbol;Acc:MGI:105870]	MICALL1	85377	protein_coding	1	0.493473	0.123	0.085	0.038	periderm2
Txlna	109658	taxilin alpha [Source:MGI Symbol;Acc:MGI:105968]	TXLNA	200081	protein_coding	1	0.337825	0.262	0.207	0.055	periderm2
Unc50	67387	unc-50 homolog [Source:MGI Symbol;Acc:MGI:1914637]	UNC50	25972	protein_coding	1	0.317834	0.168	0.123	0.045	periderm2
Ccdc174	232236	coiled-coil domain containing 174 [Source:MGI Symbol;Acc:MGI:2444652]	CCDC174	51244	protein_coding	1	0.31898	0.213	0.161	0.052	periderm2
Atg12	67526	autophagy related 12 [Source:MGI Symbol;Acc:MGI:1914776]	ATG12	9140	protein_coding	1	0.291555	0.167	0.12	0.047	periderm2
Exosc9	50911	exosome component 9 [Source:MGI Symbol;Acc:MGI:1355319]	EXOSC9	5393	protein_coding	1	0.301256	0.136	0.095	0.041	periderm2
Rab4b	19342	RAB4B, member RAS oncogene family [Source:MGI Symbol;Acc:MGI:105071]	RAB4B-EGLN2		protein_coding	1	0.336529	0.124	0.085	0.039	periderm2
Lypla1	18777	lysophospholipase 1 [Source:MGI Symbol;Acc:MGI:1344588]	LYPLA1	10434	protein_coding	1	0.358919	0.253	0.198	0.055	periderm2
Ccdc191	212153	coiled-coil domain containing 191 [Source:MGI Symbol;Acc:MGI:1922661]	CCDC191	57577	protein_coding	1	0.280921	0.205	0.153	0.052	periderm2
Ywhag	22628	tyrosine 3-monooxygenase/tryptophan 5-monooxygenase activation protein, gamma polypeptide [Source:MGI Symbol;Acc:MGI:108109]	YWHAG	7532	protein_coding	1	0.256429	0.309	0.251	0.058	periderm2
B230354K17Rik						1	0.295717	0.142	0.101	0.041	periderm2
Ap1ar	211556	adaptor-related protein complex 1 associated regulatory protein [Source:MGI Symbol;Acc:MGI:2384822]	AP1AR	55435	protein_coding	1	0.275678	0.294	0.236	0.058	periderm2
Hyal2	15587	hyaluronoglucosaminidase 2 [Source:MGI Symbol;Acc:MGI:1196334]	HYAL2	8692	protein_coding	1	0.498812	0.167	0.123	0.044	periderm2
Oma1	67013	OMA1 zinc metallopeptidase [Source:MGI Symbol;Acc:MGI:1914263]	OMA1	115209	protein_coding	1	0.38215	0.167	0.122	0.045	periderm2
Ctdnep1	67181	CTD nuclear envelope phosphatase 1 [Source:MGI Symbol;Acc:MGI:1914431]	CTDNEP1	23399	protein_coding	1	0.275058	0.152	0.109	0.043	periderm2
Rdh14	105014	retinol dehydrogenase 14 (all-trans and 9-cis) [Source:MGI Symbol;Acc:MGI:1920402]	RDH14	57665	protein_coding	1	0.496221	0.118	0.081	0.037	periderm2
Lage3	66192	L antigen family, member 3 [Source:MGI Symbol;Acc:MGI:1913442]	LAGE3	8270	protein_coding	1	0.410795	0.15	0.108	0.042	periderm2
Rab18	19330	RAB18, member RAS oncogene family [Source:MGI Symbol;Acc:MGI:102790]	RAB18	22931	protein_coding	1	0.351544	0.234	0.183	0.051	periderm2
Slc45a4	106068	solute carrier family 45, member 4 [Source:MGI Symbol;Acc:MGI:2146236]	SLC45A4	57210	protein_coding	1	0.32443	0.133	0.093	0.04	periderm2
Nkap	67050	NFKB activating protein [Source:MGI Symbol;Acc:MGI:1914300]	NKAP	79576	protein_coding	1	0.273477	0.182	0.135	0.047	periderm2
Mettl17	52535	methyltransferase like 17 [Source:MGI Symbol;Acc:MGI:1098577]	METTL17	64745	protein_coding	1	0.465502	0.11	0.075	0.035	periderm2
Nipsnap1	18082	nipsnap homolog 1 [Source:MGI Symbol;Acc:MGI:1278344]	NIPSNAP1	8508	protein_coding	1	0.251164	0.21	0.159	0.051	periderm2
Ube2v2	70620	ubiquitin-conjugating enzyme E2 variant 2 [Source:MGI Symbol;Acc:MGI:1917870]	UBE2V2	7336	protein_coding	1	0.280804	0.363	0.298	0.065	periderm2
Brk1	101314	BRICK1, SCAR/WAVE actin-nucleating complex subunit [Source:MGI Symbol;Acc:MGI:1915406]	BRK1	55845	protein_coding	1	0.361358	0.243	0.19	0.053	periderm2
Ndufaf4	68493	NADH:ubiquinone oxidoreductase complex assembly factor 4 [Source:MGI Symbol;Acc:MGI:1915743]	NDUFAF4	29078	protein_coding	1	0.327251	0.221	0.171	0.05	periderm2
Emc4	68032	ER membrane protein complex subunit 4 [Source:MGI Symbol;Acc:MGI:1915282]	EMC4	51234	protein_coding	1	0.399513	0.191	0.144	0.047	periderm2
Cep41	83922	centrosomal protein 41 [Source:MGI Symbol;Acc:MGI:1891414]	CEP41	95681	protein_coding	1	0.402833	0.144	0.103	0.041	periderm2
Mrpl47	74600	mitochondrial ribosomal protein L47 [Source:MGI Symbol;Acc:MGI:1921850]	MRPL47	57129	protein_coding	1	0.558316	0.1	0.067	0.033	periderm2
Limd1	29806	LIM domains containing 1 [Source:MGI Symbol;Acc:MGI:1352502]	LIMD1	8994	protein_coding	1	0.266875	0.276	0.22	0.056	periderm2
Tnfaip1	21927	tumor necrosis factor, alpha-induced protein 1 (endothelial) [Source:MGI Symbol;Acc:MGI:104961]	TNFAIP1	7126	protein_coding	1	0.405747	0.152	0.11	0.042	periderm2
Prpsap1	67763	phosphoribosyl pyrophosphate synthetase-associated protein 1 [Source:MGI Symbol;Acc:MGI:1915013]	PRPSAP1	5635	protein_coding	1	0.320697	0.204	0.155	0.049	periderm2
Aspscr1	68938	alveolar soft part sarcoma chromosome region, candidate 1 (human) [Source:MGI Symbol;Acc:MGI:1916188]	ASPSCR1	79058	protein_coding	1	0.496875	0.121	0.085	0.036	periderm2
Anapc16	52717	anaphase promoting complex subunit 16 [Source:MGI Symbol;Acc:MGI:1289325]	ANAPC16	119504	protein_coding	1	0.284159	0.23	0.178	0.052	periderm2
Rmi1	74386	RecQ mediated genome instability 1 [Source:MGI Symbol;Acc:MGI:1921636]	RMI1	80010	protein_coding	1	0.387562	0.118	0.082	0.036	periderm2
Tox4	268741	TOX high mobility group box family member 4 [Source:MGI Symbol;Acc:MGI:1915389]	TOX4	9878	protein_coding	1	0.53574	0.187	0.142	0.045	periderm2
Tmem11	216821	transmembrane protein 11 [Source:MGI Symbol;Acc:MGI:2144726]	TMEM11	8834	protein_coding	1	0.277307	0.167	0.123	0.044	periderm2
Ube2z	268470	ubiquitin-conjugating enzyme E2Z [Source:MGI Symbol;Acc:MGI:1343160]	UBE2Z	65264	protein_coding	1	0.314328	0.175	0.13	0.045	periderm2
Mettl5	75422	methyltransferase like 5 [Source:MGI Symbol;Acc:MGI:1922672]	METTL5	29081	protein_coding	1	0.381114	0.118	0.083	0.035	periderm2
Eef2k	13631	eukaryotic elongation factor-2 kinase [Source:MGI Symbol;Acc:MGI:1195261]	EEF2K	29904	protein_coding	1	0.398331	0.19	0.144	0.046	periderm2
Ggh	14590	gamma-glutamyl hydrolase [Source:MGI Symbol;Acc:MGI:1329035]	GGH	8836	protein_coding	1	0.438923	0.119	0.084	0.035	periderm2
Ntmt1	66617	N-terminal Xaa-Pro-Lys N-methyltransferase 1 [Source:MGI Symbol;Acc:MGI:1913867]	NTMT1	28989	protein_coding	1	0.333545	0.173	0.128	0.045	periderm2
Tmem101	76547	transmembrane protein 101 [Source:MGI Symbol;Acc:MGI:1923797]	TMEM101	84336	protein_coding	1	0.520867	0.119	0.084	0.035	periderm2
Vkorc1	27973	vitamin K epoxide reductase complex, subunit 1 [Source:MGI Symbol;Acc:MGI:106442]	VKORC1	79001	protein_coding	1	0.385957	0.145	0.107	0.038	periderm2
Rexo2	104444	RNA exonuclease 2 [Source:MGI Symbol;Acc:MGI:1888981]	REXO2	25996	protein_coding	1	0.583106	0.135	0.098	0.037	periderm2
Emc7	73024	ER membrane protein complex subunit 7 [Source:MGI Symbol;Acc:MGI:1920274]	EMC7	56851	protein_coding	1	0.333113	0.204	0.157	0.047	periderm2
Pmpcb	73078	peptidase (mitochondrial processing) beta [Source:MGI Symbol;Acc:MGI:1920328]	PMPCB	9512	protein_coding	1	0.401983	0.158	0.117	0.041	periderm2
Uchl5	56207	ubiquitin carboxyl-terminal esterase L5 [Source:MGI Symbol;Acc:MGI:1914848]	UCHL5	51377	protein_coding	1	0.338397	0.236	0.184	0.052	periderm2
Osbpl6	99031	oxysterol binding protein-like 6 [Source:MGI Symbol;Acc:MGI:2139014]	OSBPL6	114880	protein_coding	1	0.277177	0.326	0.27	0.056	periderm2
Cdk1	12534	cyclin-dependent kinase 1 [Source:MGI Symbol;Acc:MGI:88351]	CDK1	983	protein_coding	1	0.35421	0.227	0.179	0.048	periderm2
Ebag9	55960	estrogen receptor-binding fragment-associated gene 9 [Source:MGI Symbol;Acc:MGI:1859920]	EBAG9	9166	protein_coding	1	0.318776	0.124	0.087	0.037	periderm2
C2cd2	207781	C2 calcium-dependent domain containing 2 [Source:MGI Symbol;Acc:MGI:1891883]	C2CD2	25966	protein_coding	1	0.284325	0.165	0.123	0.042	periderm2
Cog7	233824	component of oligomeric golgi complex 7 [Source:MGI Symbol;Acc:MGI:2685013]	COG7	91949	protein_coding	1	0.264262	0.135	0.096	0.039	periderm2
Ctdsp2	52468	CTD (carboxy-terminal domain, RNA polymerase II, polypeptide A) small phosphatase 2 [Source:MGI Symbol;Acc:MGI:1098748]	CTDSP2	10106	protein_coding	1	0.267119	0.202	0.156	0.046	periderm2
Dguok	27369	deoxyguanosine kinase [Source:MGI Symbol;Acc:MGI:1351602]	DGUOK	1716	protein_coding	1	0.298068	0.167	0.124	0.043	periderm2
Ubxn8	108159	UBX domain protein 8 [Source:MGI Symbol;Acc:MGI:1337129]	UBXN8	7993	protein_coding	1	0.344978	0.101	0.069	0.032	periderm2
Camk1d	227541	calcium/calmodulin-dependent protein kinase ID [Source:MGI Symbol;Acc:MGI:2442190]	CAMK1D	57118	protein_coding	1	0.536898	0.738	0.796	-0.058	periderm2
Rhbdd3	279766	rhomboid domain containing 3 [Source:MGI Symbol;Acc:MGI:2444684]	RHBDD3	25807	protein_coding	1	0.276036	0.126	0.089	0.037	periderm2
Pcif1	228866	phosphorylated CTD interacting factor 1 [Source:MGI Symbol;Acc:MGI:2443858]	PCIF1	63935	protein_coding	1	0.426523	0.135	0.098	0.037	periderm2
Tsacc	76927	TSSK6 activating co-chaperone [Source:MGI Symbol;Acc:MGI:1924177]	TSACC	128229	protein_coding	1	0.347804	0.124	0.088	0.036	periderm2
Crot	74114	carnitine O-octanoyltransferase [Source:MGI Symbol;Acc:MGI:1921364]	CROT	54677	protein_coding	1	0.281855	0.217	0.17	0.047	periderm2
Cdc40	71713	cell division cycle 40 [Source:MGI Symbol;Acc:MGI:1918963]	CDC40	51362	protein_coding	1	0.250201	0.294	0.239	0.055	periderm2
Glmp	56700	glycosylated lysosomal membrane protein [Source:MGI Symbol;Acc:MGI:1913318]	GLMP	112770	protein_coding	1	0.49354	0.133	0.098	0.035	periderm2
Atpsckmt	68073	ATP synthase C subunit lysine N-methyltransferase [Source:MGI Symbol;Acc:MGI:1915323]	ATPSCKMT	134145	protein_coding	1	0.36944	0.141	0.103	0.038	periderm2
Abhd17c	70178	abhydrolase domain containing 17C [Source:MGI Symbol;Acc:MGI:1917428]	ABHD17C	58489	protein_coding	1	0.253906	0.227	0.178	0.049	periderm2
Ift20	55978	intraflagellar transport 20 [Source:MGI Symbol;Acc:MGI:1915585]	IFT20	90410	protein_coding	1	0.357265	0.138	0.1	0.038	periderm2
Mrps17	66258	mitochondrial ribosomal protein S17 [Source:MGI Symbol;Acc:MGI:1913508]	MRPS17	51373	protein_coding	1	0.320054	0.15	0.11	0.04	periderm2
Taf5l	102162	TATA-box binding protein associated factor 5 like [Source:MGI Symbol;Acc:MGI:1919039]	TAF5L	27097	protein_coding	1	0.284333	0.138	0.099	0.039	periderm2
Tmem33	67878	transmembrane protein 33 [Source:MGI Symbol;Acc:MGI:1915128]	TMEM33	55161	protein_coding	1	0.277175	0.291	0.238	0.053	periderm2
Clpp	53895	caseinolytic mitochondrial matrix peptidase proteolytic subunit [Source:MGI Symbol;Acc:MGI:1858213]	CLPP	8192	protein_coding	1	0.355238	0.231	0.183	0.048	periderm2
Fem1b	14155	fem 1 homolog b [Source:MGI Symbol;Acc:MGI:1335087]	FEM1B	10116	protein_coding	1	0.370658	0.179	0.136	0.043	periderm2
Pde9a	18585	phosphodiesterase 9A [Source:MGI Symbol;Acc:MGI:1277179]	PDE9A	5152	protein_coding	1	0.450262	0.109	0.077	0.032	periderm2
Mocs2	17434	molybdenum cofactor synthesis 2 [Source:MGI Symbol;Acc:MGI:1336894]	MOCS2	4338	protein_coding	1	0.422686	0.109	0.077	0.032	periderm2
Nfe2l2	18024	nuclear factor, erythroid derived 2, like 2 [Source:MGI Symbol;Acc:MGI:108420]	NFE2L2	4780	protein_coding	1	0.308989	0.196	0.15	0.046	periderm2
Naxe	246703	NAD(P)HX epimerase [Source:MGI Symbol;Acc:MGI:2180167]	NAXE	128240	protein_coding	1	0.290323	0.201	0.156	0.045	periderm2
Zfp800	627049	zinc finger protein 800 [Source:MGI Symbol;Acc:MGI:1889334]	ZNF800	168850	protein_coding	1	0.318591	0.233	0.185	0.048	periderm2
Zfp36l2	12193	zinc finger protein 36, C3H type-like 2 [Source:MGI Symbol;Acc:MGI:107945]	ZFP36L2	678	protein_coding	1	0.305447	0.144	0.106	0.038	periderm2
Pank1	75735	pantothenate kinase 1 [Source:MGI Symbol;Acc:MGI:1922985]	PANK1	53354	protein_coding	1	0.278662	0.233	0.185	0.048	periderm2
4921524J17Rik	66714	RIKEN cDNA 4921524J17 gene [Source:MGI Symbol;Acc:MGI:1913964]	C16orf87	388272	protein_coding	1	0.39046	0.213	0.168	0.045	periderm2
Borcs7	66439	BLOC-1 related complex subunit 7 [Source:MGI Symbol;Acc:MGI:1913689]	BORCS7	119032	protein_coding	1	0.38041	0.104	0.073	0.031	periderm2
Proser1	212127	proline and serine rich 1 [Source:MGI Symbol;Acc:MGI:1919933]	PROSER1	80209	protein_coding	1	0.294687	0.233	0.184	0.049	periderm2
Ccnb2	12442	cyclin B2 [Source:MGI Symbol;Acc:MGI:88311]	CCNB2	9133	protein_coding	1	0.340585	0.176	0.135	0.041	periderm2
Ap3s2	11778	adaptor-related protein complex 3, sigma 2 subunit [Source:MGI Symbol;Acc:MGI:1337060]	AP3S2	10239	protein_coding	1	0.314199	0.19	0.146	0.044	periderm2
Ier5l	72500	immediate early response 5-like [Source:MGI Symbol;Acc:MGI:1919750]	IER5L	389792	protein_coding	1	0.549937	0.112	0.08	0.032	periderm2
Mis12	67139	MIS12 kinetochore complex component [Source:MGI Symbol;Acc:MGI:1914389]	MIS12	79003	protein_coding	1	0.264291	0.141	0.104	0.037	periderm2
Mcm5	17218	minichromosome maintenance complex component 5 [Source:MGI Symbol;Acc:MGI:103197]	MCM5	4174	protein_coding	1	0.252236	0.145	0.108	0.037	periderm2
Zfp64	22722	zinc finger protein 64 [Source:MGI Symbol;Acc:MGI:107342]	ZFP64	55734	protein_coding	1	0.321012	0.216	0.171	0.045	periderm2
Arfrp1	76688	ADP-ribosylation factor related protein 1 [Source:MGI Symbol;Acc:MGI:1923938]	ARFRP1	10139	protein_coding	1	0.252274	0.129	0.094	0.035	periderm2
Clcc1	229725	chloride channel CLIC-like 1 [Source:MGI Symbol;Acc:MGI:2385186]	CLCC1	23155	protein_coding	1	0.270822	0.262	0.212	0.05	periderm2
Ptgfrn	19221	prostaglandin F2 receptor negative regulator [Source:MGI Symbol;Acc:MGI:1277114]	PTGFRN	5738	protein_coding	1	0.321323	0.245	0.196	0.049	periderm2
Fxn	14297	frataxin [Source:MGI Symbol;Acc:MGI:1096879]	FXN	2395	protein_coding	1	0.496151	0.124	0.091	0.033	periderm2
Idh3b	170718	isocitrate dehydrogenase 3 (NAD+) beta [Source:MGI Symbol;Acc:MGI:2158650]	IDH3B	3420	protein_coding	1	0.274965	0.25	0.201	0.049	periderm2
Zfp568						1	0.276435	0.253	0.205	0.048	periderm2
Hars2	70791	histidyl-tRNA synthetase 2 [Source:MGI Symbol;Acc:MGI:1918041]	HARS2	23438	protein_coding	1	0.265736	0.11	0.078	0.032	periderm2
Crtap	56693	cartilage associated protein [Source:MGI Symbol;Acc:MGI:1891221]	CRTAP	10491	protein_coding	1	0.317038	0.126	0.092	0.034	periderm2
Srp54a	24067	signal recognition particle 54A [Source:MGI Symbol;Acc:MGI:1346087]	SRP54	6729	protein_coding	1	0.384743	0.103	0.073	0.03	periderm2
Ctbp2	13017	C-terminal binding protein 2 [Source:MGI Symbol;Acc:MGI:1201686]	CTBP2	1488	protein_coding	1	0.393335	0.17	0.133	0.037	periderm2
Lnx2	140887	ligand of numb-protein X 2 [Source:MGI Symbol;Acc:MGI:2155959]	LNX2	222484	protein_coding	1	0.380555	0.121	0.089	0.032	periderm2
Actr1b	226977	ARP1 actin-related protein 1B, centractin beta [Source:MGI Symbol;Acc:MGI:1917446]	ACTR1B	10120	protein_coding	1	0.262086	0.144	0.108	0.036	periderm2
Dusp6	67603	dual specificity phosphatase 6 [Source:MGI Symbol;Acc:MGI:1914853]	DUSP6	1848	protein_coding	1	0.38625	0.106	0.075	0.031	periderm2
Map1s	270058	microtubule-associated protein 1S [Source:MGI Symbol;Acc:MGI:2443304]	MAP1S	55201	protein_coding	1	0.283805	0.129	0.096	0.033	periderm2
Zfyve27	319740	zinc finger, FYVE domain containing 27 [Source:MGI Symbol;Acc:MGI:1919602]	ZFYVE27	118813	protein_coding	1	0.327182	0.104	0.074	0.03	periderm2
Cyp4f17	208285	cytochrome P450, family 4, subfamily f, polypeptide 17 [Source:MGI Symbol;Acc:MGI:3646233]	CYP4F8	11283	protein_coding	1	0.473393	0.101	0.072	0.029	periderm2
Manbal	69161	mannosidase, beta A, lysosomal-like [Source:MGI Symbol;Acc:MGI:1916411]	MANBAL	63905	protein_coding	1	0.266395	0.193	0.152	0.041	periderm2
Prss23	76453	protease, serine 23 [Source:MGI Symbol;Acc:MGI:1923703]	PRSS23	11098	protein_coding	1	0.402213	0.106	0.076	0.03	periderm2
Pdik1l	230809	PDLIM1 interacting kinase 1 like [Source:MGI Symbol;Acc:MGI:2385213]	PDIK1L	149420	protein_coding	1	0.277362	0.141	0.106	0.035	periderm2
Nagk	56174	N-acetylglucosamine kinase [Source:MGI Symbol;Acc:MGI:1860418]	NAGK	55577	protein_coding	1	0.376178	0.135	0.101	0.034	periderm2
Id2	15902	inhibitor of DNA binding 2 [Source:MGI Symbol;Acc:MGI:96397]	ID2	3398	protein_coding	1	0.252334	0.24	0.193	0.047	periderm2
AU022252	230696	expressed sequence AU022252 [Source:MGI Symbol;Acc:MGI:2140466]	C1orf50	79078	protein_coding	1	0.331531	0.107	0.077	0.03	periderm2
Aar2	68295	AAR2 splicing factor homolog [Source:MGI Symbol;Acc:MGI:1915545]	AAR2	25980	protein_coding	1	0.373313	0.129	0.095	0.034	periderm2
Pold3						1	0.317602	0.317	0.27	0.047	periderm2
Tmem120b	330189	transmembrane protein 120B [Source:MGI Symbol;Acc:MGI:3603158]	TMEM120B	144404	protein_coding	1	0.338213	0.11	0.081	0.029	periderm2
Commd7	99311	COMM domain containing 7 [Source:MGI Symbol;Acc:MGI:1914197]	COMMD7	149951	protein_coding	1	0.455464	0.119	0.089	0.03	periderm2
Zfp655	72611	zinc finger protein 655 [Source:MGI Symbol;Acc:MGI:1919861]	ZNF655	79027	protein_coding	1	0.287487	0.124	0.091	0.033	periderm2
Asah1	11886	N-acylsphingosine amidohydrolase 1 [Source:MGI Symbol;Acc:MGI:1277124]	ASAH1	427	protein_coding	1	0.260709	0.259	0.212	0.047	periderm2
Sptlc1	268656	serine palmitoyltransferase, long chain base subunit 1 [Source:MGI Symbol;Acc:MGI:1099431]	SPTLC1	10558	protein_coding	1	0.293348	0.233	0.191	0.042	periderm2
Wdr47	99512	WD repeat domain 47 [Source:MGI Symbol;Acc:MGI:2139593]	WDR47	22911	protein_coding	1	0.397062	0.129	0.096	0.033	periderm2
Mrpl37	56280	mitochondrial ribosomal protein L37 [Source:MGI Symbol;Acc:MGI:1926268]	MRPL37	51253	protein_coding	1	0.255233	0.112	0.082	0.03	periderm2
Fbxo10	269529	F-box protein 10 [Source:MGI Symbol;Acc:MGI:2686937]	FBXO10	26267	protein_coding	1	0.440392	0.188	0.151	0.037	periderm2
Abhd14a	68644	abhydrolase domain containing 14A [Source:MGI Symbol;Acc:MGI:1915894]	ABHD14A	25864	protein_coding	1	0.272016	0.115	0.085	0.03	periderm2
Jagn1	67767	jagunal homolog 1 [Source:MGI Symbol;Acc:MGI:1915017]	JAGN1	84522	protein_coding	1	0.345075	0.153	0.118	0.035	periderm2
Alg5	66248	asparagine-linked glycosylation 5 (dolichyl-phosphate beta-glucosyltransferase) [Source:MGI Symbol;Acc:MGI:1913498]	ALG5	29880	protein_coding	1	0.419102	0.13	0.1	0.03	periderm2
Trp63	22061	transformation related protein 63 [Source:MGI Symbol;Acc:MGI:1330810]	TP63	8626	protein_coding	0	3.46533	0.873	0.082	0.791	palate
Adamts18	208936	a disintegrin-like and metallopeptidase (reprolysin type) with thrombospondin type 1 motif, 18 [Source:MGI Symbol;Acc:MGI:2442600]	ADAMTS18	170692	protein_coding	0	3.86899	0.835	0.097	0.738	palate
Sema3d	108151	sema domain, immunoglobulin domain (Ig), short basic domain, secreted, (semaphorin) 3D [Source:MGI Symbol;Acc:MGI:1860118]	SEMA3D	223117	protein_coding	0	3.63616	0.907	0.174	0.733	palate
Igfbp5	16011	insulin-like growth factor binding protein 5 [Source:MGI Symbol;Acc:MGI:96440]	IGFBP5	3488	protein_coding	0	2.67115	0.943	0.29	0.653	palate
Galnt18	233733	polypeptide N-acetylgalactosaminyltransferase 18 [Source:MGI Symbol;Acc:MGI:2446239]	GALNT18	374378	protein_coding	0	3.20386	0.738	0.116	0.622	palate
Grhl2	252973	grainyhead like transcription factor 2 [Source:MGI Symbol;Acc:MGI:2182543]	GRHL2	79977	protein_coding	0	3.30336	0.698	0.082	0.616	palate
Esrp1	207920	epithelial splicing regulatory protein 1 [Source:MGI Symbol;Acc:MGI:1917326]	ESRP1	54845	protein_coding	0	3.35948	0.689	0.08	0.609	palate
Ctnnd2	18163	catenin (cadherin associated protein), delta 2 [Source:MGI Symbol;Acc:MGI:1195966]	CTNND2	1501	protein_coding	0	2.99728	0.821	0.239	0.582	palate
Frem2	242022	Fras1 related extracellular matrix protein 2 [Source:MGI Symbol;Acc:MGI:2444465]	FREM2	341640	protein_coding	0	3.13794	0.689	0.108	0.581	palate
Ikzf2	22779	IKAROS family zinc finger 2 [Source:MGI Symbol;Acc:MGI:1342541]	IKZF2	22807	protein_coding	0	2.56644	0.833	0.268	0.565	palate
Patj	12695	PATJ, crumbs cell polarity complex component [Source:MGI Symbol;Acc:MGI:1277960]	PATJ	10207	protein_coding	0	2.42074	0.808	0.268	0.54	palate
Epcam	17075	epithelial cell adhesion molecule [Source:MGI Symbol;Acc:MGI:106653]	EPCAM	4072	protein_coding	0	2.75451	0.638	0.101	0.537	palate
Map7	17761	microtubule-associated protein 7 [Source:MGI Symbol;Acc:MGI:1328328]	MAP7	9053	protein_coding	0	3.44202	0.597	0.069	0.528	palate
Lypd6b	71897	LY6/PLAUR domain containing 6B [Source:MGI Symbol;Acc:MGI:1919147]	LYPD6B	130576	protein_coding	0	3.96315	0.577	0.058	0.519	palate
Etl4	208618	enhancer trap locus 4 [Source:MGI Symbol;Acc:MGI:95454]	KIAA1217	56243	protein_coding	0	2.16096	0.938	0.428	0.51	palate
Pdgfa	18590	platelet derived growth factor, alpha [Source:MGI Symbol;Acc:MGI:97527]	PDGFA	5154	protein_coding	0	2.59204	0.623	0.12	0.503	palate
Plekha7	233765	pleckstrin homology domain containing, family A member 7 [Source:MGI Symbol;Acc:MGI:2445094]	PLEKHA7	144100	protein_coding	0	2.95488	0.597	0.108	0.489	palate
Pdgfc	54635	platelet-derived growth factor, C polypeptide [Source:MGI Symbol;Acc:MGI:1859631]	PDGFC	56034	protein_coding	0	2.16178	0.879	0.393	0.486	palate
Cdh3	12560	cadherin 3 [Source:MGI Symbol;Acc:MGI:88356]	CDH3	1001	protein_coding	0	2.72892	0.566	0.105	0.461	palate
Ptprf	19268	protein tyrosine phosphatase, receptor type, F [Source:MGI Symbol;Acc:MGI:102695]	PTPRF	5792	protein_coding	0	1.8989	0.807	0.349	0.458	palate
Ptpn13	19249	protein tyrosine phosphatase, non-receptor type 13 [Source:MGI Symbol;Acc:MGI:103293]	PTPN13	5783	protein_coding	0	2.00301	0.802	0.344	0.458	palate
Spint2	20733	serine protease inhibitor, Kunitz type 2 [Source:MGI Symbol;Acc:MGI:1338031]	SPINT2	10653	protein_coding	0	2.60489	0.548	0.102	0.446	palate
Frmd5	228564	FERM domain containing 5 [Source:MGI Symbol;Acc:MGI:2442557]	FRMD5	84978	protein_coding	0	2.44666	0.585	0.147	0.438	palate
Ttc6	70846	tetratricopeptide repeat domain 6 [Source:MGI Symbol;Acc:MGI:2684915]	TTC6	319089	protein_coding	0	4.6995	0.455	0.024	0.431	palate
Bcam	57278	basal cell adhesion molecule [Source:MGI Symbol;Acc:MGI:1929940]	BCAM	4059	protein_coding	0	3.19533	0.496	0.072	0.424	palate
Cdh1	12550	cadherin 1 [Source:MGI Symbol;Acc:MGI:88354]	CDH1	999	protein_coding	0	3.24934	0.471	0.056	0.415	palate
Epb41l4a	13824	erythrocyte membrane protein band 4.1 like 4a [Source:MGI Symbol;Acc:MGI:103007]	EPB41L4A	64097	protein_coding	0	2.61163	0.537	0.123	0.414	palate
Fermt1	241639	fermitin family member 1 [Source:MGI Symbol;Acc:MGI:2443583]	FERMT1	55612	protein_coding	0	3.59539	0.454	0.044	0.41	palate
Wwc1	211652	WW, C2 and coiled-coil domain containing 1 [Source:MGI Symbol;Acc:MGI:2388637]	WWC1	23286	protein_coding	0	2.22685	0.523	0.121	0.402	palate
Lypd6	320343	LY6/PLAUR domain containing 6 [Source:MGI Symbol;Acc:MGI:2443848]	LYPD6	130574	protein_coding	0	2.75785	0.519	0.126	0.393	palate
Rnf43	207742	ring finger protein 43 [Source:MGI Symbol;Acc:MGI:2442609]	RNF43	54894	protein_coding	0	3.1921	0.443	0.06	0.383	palate
Lama5	16776	laminin, alpha 5 [Source:MGI Symbol;Acc:MGI:105382]	LAMA5	3911	protein_coding	0	3.33582	0.425	0.054	0.371	palate
Dsp	109620	desmoplakin [Source:MGI Symbol;Acc:MGI:109611]	DSP	1832	protein_coding	0	2.89149	0.423	0.053	0.37	palate
Ppp2r2b	72930	protein phosphatase 2, regulatory subunit B, beta [Source:MGI Symbol;Acc:MGI:1920180]	PPP2R2B	5521	protein_coding	0	3.16618	0.443	0.086	0.357	palate
Mctp2	244049	multiple C2 domains, transmembrane 2 [Source:MGI Symbol;Acc:MGI:2685335]	MCTP2	55784	protein_coding	0	4.28984	0.379	0.033	0.346	palate
Susd4	96935	sushi domain containing 4 [Source:MGI Symbol;Acc:MGI:2138351]	SUSD4	55061	protein_coding	0	2.55901	0.413	0.079	0.334	palate
Wnt4	22417	wingless-type MMTV integration site family, member 4 [Source:MGI Symbol;Acc:MGI:98957]	WNT4	54361	protein_coding	0	2.83191	0.375	0.059	0.316	palate
Dsg2	13511	desmoglein 2 [Source:MGI Symbol;Acc:MGI:1196466]	DSG2	1829	protein_coding	0	3.07134	0.362	0.051	0.311	palate
Cers4	67260	ceramide synthase 4 [Source:MGI Symbol;Acc:MGI:1914510]	CERS4	79603	protein_coding	0	2.83037	0.382	0.074	0.308	palate
Lamc2	16782	laminin, gamma 2 [Source:MGI Symbol;Acc:MGI:99913]	LAMC2	3918	protein_coding	0	4.25197	0.332	0.025	0.307	palate
Upk3bl	69665	uroplakin 3B-like [Source:MGI Symbol;Acc:MGI:1916915]	POLR2J3		protein_coding	0	4.31067	0.326	0.021	0.305	palate
Adgrv1	110789	adhesion G protein-coupled receptor V1 [Source:MGI Symbol;Acc:MGI:1274784]	ADGRV1	84059	protein_coding	0	3.8719	0.376	0.072	0.304	palate
Foxe1		forkhead box E1 [Source:MGI Symbol;Acc:MGI:1353500]	FOXE1	2304	protein_coding	0	5.54575	0.311	0.008	0.303	palate
Perp	64058	PERP, TP53 apoptosis effector [Source:MGI Symbol;Acc:MGI:1929938]	PERP	64065	protein_coding	0	3.26043	0.343	0.042	0.301	palate
Sox2	20674	SRY (sex determining region Y)-box 2 [Source:MGI Symbol;Acc:MGI:98364]	SOX2	6657	protein_coding	0	3.34565	0.33	0.033	0.297	palate
Isl1	16392	ISL1 transcription factor, LIM/homeodomain [Source:MGI Symbol;Acc:MGI:101791]	ISL1	3670	protein_coding	0	2.9955	0.34	0.044	0.296	palate
Cdcp1	109332	CUB domain containing protein 1 [Source:MGI Symbol;Acc:MGI:2442010]	CDCP1	64866	protein_coding	0	3.41471	0.332	0.037	0.295	palate
Lrp2	14725	low density lipoprotein receptor-related protein 2 [Source:MGI Symbol;Acc:MGI:95794]	LRP2	4036	protein_coding	0	3.94521	0.317	0.03	0.287	palate
Fzd6	14368	frizzled class receptor 6 [Source:MGI Symbol;Acc:MGI:108474]	FZD6	8323	protein_coding	0	3.03345	0.342	0.055	0.287	palate
2310002F09Rik						0	3.25324	0.321	0.042	0.279	palate
Sox2ot						0	3.14397	0.328	0.052	0.276	palate
Dpysl5	65254	dihydropyrimidinase-like 5 [Source:MGI Symbol;Acc:MGI:1929772]	DPYSL5	56896	protein_coding	0	3.281	0.318	0.042	0.276	palate
Klf5	12224	Kruppel-like factor 5 [Source:MGI Symbol;Acc:MGI:1338056]	KLF5	688	protein_coding	0	3.39907	0.304	0.037	0.267	palate
Fam83b	208994	family with sequence similarity 83, member B [Source:MGI Symbol;Acc:MGI:2685362]	FAM83B	222584	protein_coding	0	3.4961	0.294	0.032	0.262	palate
Itga3	16400	integrin alpha 3 [Source:MGI Symbol;Acc:MGI:96602]	ITGA3	3675	protein_coding	0	3.24064	0.293	0.036	0.257	palate
Chl1	12661	cell adhesion molecule L1-like [Source:MGI Symbol;Acc:MGI:1098266]	CHL1	10752	protein_coding	0	2.98172	0.277	0.033	0.244	palate
Frmpd1	666060	FERM and PDZ domain containing 1 [Source:MGI Symbol;Acc:MGI:2446274]	FRMPD1	22844	protein_coding	0	3.1279	0.269	0.034	0.235	palate
Shtn1	71653	shootin 1 [Source:MGI Symbol;Acc:MGI:1918903]	SHTN1	57698	protein_coding	0	3.18666	0.27	0.036	0.234	palate
Cldn6	54419	claudin 6 [Source:MGI Symbol;Acc:MGI:1859284]	CLDN6	9074	protein_coding	0	2.9366	0.256	0.034	0.222	palate
Dmrt2	226049	doublesex and mab-3 related transcription factor 2 [Source:MGI Symbol;Acc:MGI:1330307]	DMRT2	10655	protein_coding	0	5.0802	0.232	0.01	0.222	palate
Shh	20423	sonic hedgehog [Source:MGI Symbol;Acc:MGI:98297]	SHH	6469	protein_coding	0	5.55266	0.219	0.005	0.214	palate
Barx2	12023	BarH-like homeobox 2 [Source:MGI Symbol;Acc:MGI:109617]	BARX2	8538	protein_coding	0	3.33082	0.226	0.025	0.201	palate
F3	14066	coagulation factor III [Source:MGI Symbol;Acc:MGI:88381]	F3	2152	protein_coding	0	3.88344	0.227	0.028	0.199	palate
Exph5	320051	exophilin 5 [Source:MGI Symbol;Acc:MGI:2443248]	EXPH5	23086	protein_coding	0	3.49248	0.207	0.021	0.186	palate
Eps8l2	98845	EPS8-like 2 [Source:MGI Symbol;Acc:MGI:2138828]	EPS8L2	64787	protein_coding	0	3.96171	0.178	0.014	0.164	palate
Fxyd3	17178	FXYD domain-containing ion transport regulator 3 [Source:MGI Symbol;Acc:MGI:107497]	FXYD3	5349	protein_coding	0	3.59307	0.174	0.016	0.158	palate
Dscaml1	114873	DS cell adhesion molecule like 1 [Source:MGI Symbol;Acc:MGI:2150309]	DSCAML1	57453	protein_coding	0	3.37522	0.156	0.012	0.144	palate
Plch2	269615	phospholipase C, eta 2 [Source:MGI Symbol;Acc:MGI:2443078]	PLCH2	9651	protein_coding	0	3.9636	0.148	0.012	0.136	palate
9530036O11Rik						0	5.19705	0.126	0.004	0.122	palate
Nkx2-3	18089	NK2 homeobox 3 [Source:MGI Symbol;Acc:MGI:97348]	NKX2-3	159296	protein_coding	0	4.31102	0.103	0.005	0.098	palate
Pitx2						6.4321e-303	2.69764	0.34	0.059	0.281	palate
Atp8b1	54670	ATPase, class I, type 8B, member 1 [Source:MGI Symbol;Acc:MGI:1859665]	ATP8B1	5205	protein_coding	7.5173e-302	2.88006	0.305	0.048	0.257	palate
Nebl	74103	nebulette [Source:MGI Symbol;Acc:MGI:1921353]	NEBL	10529	protein_coding	2.2203e-299	2.1164	0.407	0.084	0.323	palate
Wfdc2	67701	WAP four-disulfide core domain 2 [Source:MGI Symbol;Acc:MGI:1914951]	WFDC2	10406	protein_coding	7.98882e-295	2.68257	0.351	0.064	0.287	palate
St14	19143	suppression of tumorigenicity 14 (colon carcinoma) [Source:MGI Symbol;Acc:MGI:1338881]	ST14	6768	protein_coding	7.61217e-294	3.13639	0.231	0.029	0.202	palate
Kank1	107351	KN motif and ankyrin repeat domains 1 [Source:MGI Symbol;Acc:MGI:2147707]	KANK1	23189	protein_coding	2.00745e-292	2.6624	0.503	0.132	0.371	palate
Lmo7	380928	LIM domain only 7 [Source:MGI Symbol;Acc:MGI:1353586]	LMO7	4008	protein_coding	2.04862e-288	2.17657	0.549	0.151	0.398	palate
Platr21						8.1727e-288	3.69398	0.162	0.015	0.147	palate
Npnt	114249	nephronectin [Source:MGI Symbol;Acc:MGI:2148811]	NPNT	255743	protein_coding	3.30959e-287	2.13925	0.51	0.129	0.381	palate
Plch1	269437	phospholipase C, eta 1 [Source:MGI Symbol;Acc:MGI:2683547]	PLCH1	23007	protein_coding	4.80666e-282	2.56241	0.343	0.064	0.279	palate
Nhsl1	215819	NHS-like 1 [Source:MGI Symbol;Acc:MGI:106390]	NHSL1	57224	protein_coding	1.71024e-279	1.94041	0.825	0.44	0.385	palate
Col18a1	12822	collagen, type XVIII, alpha 1 [Source:MGI Symbol;Acc:MGI:88451]	COL18A1	80781	protein_coding	2.30295e-277	1.89535	0.635	0.206	0.429	palate
Frmd4b	232288	FERM domain containing 4B [Source:MGI Symbol;Acc:MGI:2141794]	FRMD4B	23150	protein_coding	6.72382e-277	1.94087	0.694	0.25	0.444	palate
Ston2	108800	stonin 2 [Source:MGI Symbol;Acc:MGI:1918272]	STON2	85439	protein_coding	1.33282e-276	1.98389	0.47	0.114	0.356	palate
F11r	16456	F11 receptor [Source:MGI Symbol;Acc:MGI:1321398]	F11R	50848	protein_coding	1.67395e-274	2.68853	0.317	0.056	0.261	palate
Igfbp2	16008	insulin-like growth factor binding protein 2 [Source:MGI Symbol;Acc:MGI:96437]	IGFBP2	3485	protein_coding	7.52787e-271	1.77917	0.775	0.326	0.449	palate
Nell2	54003	NEL-like 2 [Source:MGI Symbol;Acc:MGI:1858510]	NELL2	4753	protein_coding	8.72244e-267	2.51629	0.403	0.09	0.313	palate
Pltp	18830	phospholipid transfer protein [Source:MGI Symbol;Acc:MGI:103151]	PLTP	5360	protein_coding	7.86359e-263	2.79715	0.294	0.051	0.243	palate
Pkp4	227937	plakophilin 4 [Source:MGI Symbol;Acc:MGI:109281]	PKP4	8502	protein_coding	2.9736e-262	1.85099	0.84	0.48	0.36	palate
Jag2	16450	jagged 2 [Source:MGI Symbol;Acc:MGI:1098270]	JAG2	3714	protein_coding	1.90287e-260	2.92758	0.282	0.047	0.235	palate
Nav2	78286	neuron navigator 2 [Source:MGI Symbol;Acc:MGI:2183691]	NAV2	89797	protein_coding	2.22447e-260	1.61903	0.657	0.217	0.44	palate
Afap1l1	106877	actin filament associated protein 1-like 1 [Source:MGI Symbol;Acc:MGI:2147199]	AFAP1L1	134265	protein_coding	1.05748e-259	2.97298	0.277	0.046	0.231	palate
Arhgef19	213649	Rho guanine nucleotide exchange factor (GEF) 19 [Source:MGI Symbol;Acc:MGI:1925912]	ARHGEF19	128272	protein_coding	9.2504e-259	3.01129	0.243	0.036	0.207	palate
Sema3c	20348	sema domain, immunoglobulin domain (Ig), short basic domain, secreted, (semaphorin) 3C [Source:MGI Symbol;Acc:MGI:107557]	SEMA3C	10512	protein_coding	1.1552e-258	2.17885	0.593	0.193	0.4	palate
Nkain3	269513	Na+/K+ transporting ATPase interacting 3 [Source:MGI Symbol;Acc:MGI:2444830]	NKAIN3	286183	protein_coding	2.73375e-257	3.03975	0.663	0.266	0.397	palate
Gask1b	68659	golgi associated kinase 1B [Source:MGI Symbol;Acc:MGI:1915909]	GASK1B	51313	protein_coding	2.99373e-256	2.93652	0.224	0.031	0.193	palate
Fras1	231470	Fraser extracellular matrix complex subunit 1 [Source:MGI Symbol;Acc:MGI:2385368]	FRAS1	80144	protein_coding	5.64563e-253	1.76129	0.801	0.381	0.42	palate
Itgb4	192897	integrin beta 4 [Source:MGI Symbol;Acc:MGI:96613]	ITGB4	3691	protein_coding	6.25691e-250	3.4871	0.184	0.022	0.162	palate
Rbbp8	225182	retinoblastoma binding protein 8, endonuclease [Source:MGI Symbol;Acc:MGI:2442995]	RBBP8	5932	protein_coding	1.13515e-247	1.90896	0.776	0.373	0.403	palate
Macc1	238455	metastasis associated in colon cancer 1 [Source:MGI Symbol;Acc:MGI:2685113]	MACC1	346389	protein_coding	2.57846e-247	3.0732	0.203	0.026	0.177	palate
Lrig1	16206	leucine-rich repeats and immunoglobulin-like domains 1 [Source:MGI Symbol;Acc:MGI:107935]	LRIG1	26018	protein_coding	1.33048e-245	2.34374	0.596	0.211	0.385	palate
Foxp1	108655	forkhead box P1 [Source:MGI Symbol;Acc:MGI:1914004]	FOXP1	27086	protein_coding	1.91581e-243	1.22145	0.971	0.653	0.318	palate
Cldn7	53624	claudin 7 [Source:MGI Symbol;Acc:MGI:1859285]	CLDN7	1366	protein_coding	8.19478e-243	2.40195	0.29	0.051	0.239	palate
Cers3	545975	ceramide synthase 3 [Source:MGI Symbol;Acc:MGI:2681008]	CERS3	204219	protein_coding	8.72821e-242	3.47694	0.167	0.019	0.148	palate
Sox5	20678	SRY (sex determining region Y)-box 5 [Source:MGI Symbol;Acc:MGI:98367]	SOX5	6660	protein_coding	2.2823e-235	1.64986	0.863	0.482	0.381	palate
Plekhg3	263406	pleckstrin homology domain containing, family G (with RhoGef domain) member 3 [Source:MGI Symbol;Acc:MGI:2388284]	PLEKHG3	26030	protein_coding	5.22054e-234	2.66793	0.284	0.052	0.232	palate
Camk4	12326	calcium/calmodulin-dependent protein kinase IV [Source:MGI Symbol;Acc:MGI:88258]	CAMK4	814	protein_coding	1.5304e-233	2.51747	0.369	0.084	0.285	palate
Cadm1	54725	cell adhesion molecule 1 [Source:MGI Symbol;Acc:MGI:1889272]	CADM1	23705	protein_coding	1.88014e-232	1.58145	0.917	0.573	0.344	palate
Pclo	26875	piccolo (presynaptic cytomatrix protein) [Source:MGI Symbol;Acc:MGI:1349390]	PCLO	27445	protein_coding	7.77975e-229	2.57664	0.349	0.077	0.272	palate
Sox6	20679	SRY (sex determining region Y)-box 6 [Source:MGI Symbol;Acc:MGI:98368]	SOX6	55553	protein_coding	2.54719e-226	1.27188	0.85	0.376	0.474	palate
Chst11	58250	carbohydrate sulfotransferase 11 [Source:MGI Symbol;Acc:MGI:1927166]	CHST11	50515	protein_coding	1.67012e-218	1.80184	0.659	0.265	0.394	palate
Sulf1	240725	sulfatase 1 [Source:MGI Symbol;Acc:MGI:2138563]	SULF1	23213	protein_coding	1.87505e-218	1.83084	0.81	0.434	0.376	palate
Meis2	17536	Meis homeobox 2 [Source:MGI Symbol;Acc:MGI:108564]	MEIS2	4212	protein_coding	2.64472e-218	1.46969	0.931	0.619	0.312	palate
Pawr	114774	PRKC, apoptosis, WT1, regulator [Source:MGI Symbol;Acc:MGI:2149961]	PAWR	5074	protein_coding	7.68469e-215	2.16756	0.426	0.115	0.311	palate
Lgr4	107515	leucine-rich repeat-containing G protein-coupled receptor 4 [Source:MGI Symbol;Acc:MGI:1891468]	LGR4	55366	protein_coding	1.16522e-214	1.75326	0.752	0.376	0.376	palate
Cmtm8	70031	CKLF-like MARVEL transmembrane domain containing 8 [Source:MGI Symbol;Acc:MGI:2447167]	CMTM8	152189	protein_coding	2.00377e-211	2.50749	0.282	0.055	0.227	palate
Celsr1	12614	cadherin, EGF LAG seven-pass G-type receptor 1 [Source:MGI Symbol;Acc:MGI:1100883]	CELSR1	9620	protein_coding	2.6825e-207	2.41868	0.325	0.072	0.253	palate
Ptpn14	19250	protein tyrosine phosphatase, non-receptor type 14 [Source:MGI Symbol;Acc:MGI:102467]	PTPN14	5784	protein_coding	3.9847e-205	1.93114	0.634	0.265	0.369	palate
Vwa2	240675	von Willebrand factor A domain containing 2 [Source:MGI Symbol;Acc:MGI:2684334]	VWA2	340706	protein_coding	1.83622e-204	2.91401	0.208	0.032	0.176	palate
Sptlc3	228677	serine palmitoyltransferase, long chain base subunit 3 [Source:MGI Symbol;Acc:MGI:2444678]	SPTLC3	55304	protein_coding	4.51751e-203	2.92991	0.192	0.028	0.164	palate
Kcnh8	211468	potassium voltage-gated channel, subfamily H (eag-related), member 8 [Source:MGI Symbol;Acc:MGI:2445160]	KCNH8	131096	protein_coding	1.15544e-200	2.91479	0.201	0.031	0.17	palate
Fgfr2	14183	fibroblast growth factor receptor 2 [Source:MGI Symbol;Acc:MGI:95523]	FGFR2	2263	protein_coding	3.88784e-198	1.16955	0.914	0.629	0.285	palate
Ocln	18260	occludin [Source:MGI Symbol;Acc:MGI:106183]	OCLN	100506658	protein_coding	6.02372e-197	2.98865	0.167	0.022	0.145	palate
Dpp6	13483	dipeptidylpeptidase 6 [Source:MGI Symbol;Acc:MGI:94921]	DPP6	1804	protein_coding	4.22883e-196	2.61334	0.328	0.079	0.249	palate
Bend7	209645	BEN domain containing 7 [Source:MGI Symbol;Acc:MGI:2443100]	BEND7	222389	protein_coding	4.46288e-194	2.65291	0.245	0.046	0.199	palate
Ripk4	72388	receptor-interacting serine-threonine kinase 4 [Source:MGI Symbol;Acc:MGI:1919638]	RIPK4	54101	protein_coding	6.4464e-194	3.62609	0.132	0.014	0.118	palate
Epb41l5	226352	erythrocyte membrane protein band 4.1 like 5 [Source:MGI Symbol;Acc:MGI:103006]	EPB41L5	57669	protein_coding	3.51957e-193	1.92192	0.531	0.189	0.342	palate
Aig1	66253	androgen-induced 1 [Source:MGI Symbol;Acc:MGI:1913503]	AIG1	51390	protein_coding	1.92093e-190	1.88739	0.599	0.242	0.357	palate
Clstn2	64085	calsyntenin 2 [Source:MGI Symbol;Acc:MGI:1929897]	CLSTN2	64084	protein_coding	7.84082e-189	1.94465	0.482	0.154	0.328	palate
Stx3	20908	syntaxin 3 [Source:MGI Symbol;Acc:MGI:103077]	STX3	6809	protein_coding	5.78724e-188	2.87528	0.2	0.032	0.168	palate
Hook1	77963	hook microtubule tethering protein 1 [Source:MGI Symbol;Acc:MGI:1925213]	HOOK1	51361	protein_coding	3.9277e-187	2.30777	0.324	0.077	0.247	palate
Schip1	30953	schwannomin interacting protein 1 [Source:MGI Symbol;Acc:MGI:1353557]	SCHIP1	29970	protein_coding	7.79489e-187	1.87154	0.505	0.173	0.332	palate
Mid1	17318	midline 1 [Source:MGI Symbol;Acc:MGI:1100537]	MID1	4281	protein_coding	2.55259e-186	1.49741	0.847	0.572	0.275	palate
Hs6st2	50786	heparan sulfate 6-O-sulfotransferase 2 [Source:MGI Symbol;Acc:MGI:1354959]	HS6ST2	90161	protein_coding	3.14871e-185	1.70312	0.781	0.458	0.323	palate
Nedd4l	83814	neural precursor cell expressed, developmentally down-regulated gene 4-like [Source:MGI Symbol;Acc:MGI:1933754]	NEDD4L	23327	protein_coding	2.19403e-182	1.55405	0.732	0.375	0.357	palate
Fry	320365	FRY microtubule binding protein [Source:MGI Symbol;Acc:MGI:2443895]	FRY	10129	protein_coding	3.4298e-182	1.75593	0.516	0.178	0.338	palate
Sh3gl2	20404	SH3-domain GRB2-like 2 [Source:MGI Symbol;Acc:MGI:700009]	SH3GL2	6456	protein_coding	9.83056e-182	2.64228	0.234	0.044	0.19	palate
Lrrk1	233328	leucine-rich repeat kinase 1 [Source:MGI Symbol;Acc:MGI:2142227]	LRRK1	79705	protein_coding	6.28569e-178	2.05248	0.437	0.138	0.299	palate
Arhgap29	214137	Rho GTPase activating protein 29 [Source:MGI Symbol;Acc:MGI:2443818]	ARHGAP29	9411	protein_coding	1.04177e-177	1.86099	0.555	0.214	0.341	palate
Ovol2	107586	ovo like zinc finger 2 [Source:MGI Symbol;Acc:MGI:1338039]	OVOL2	58495	protein_coding	4.44968e-175	3.41423	0.117	0.013	0.104	palate
Pon2	330260	paraoxonase 2 [Source:MGI Symbol;Acc:MGI:106687]	PON2	5445	protein_coding	6.37572e-173	2.05405	0.386	0.112	0.274	palate
Pard3	93742	par-3 family cell polarity regulator [Source:MGI Symbol;Acc:MGI:2135608]	PARD3	56288	protein_coding	2.13267e-172	0.951316	0.957	0.785	0.172	palate
Tmcc3	319880	transmembrane and coiled coil domains 3 [Source:MGI Symbol;Acc:MGI:2442900]	TMCC3	57458	protein_coding	1.38476e-171	2.93818	0.281	0.065	0.216	palate
Ptprk	19272	protein tyrosine phosphatase, receptor type, K [Source:MGI Symbol;Acc:MGI:103310]	PTPRK	5796	protein_coding	3.23341e-171	1.12799	0.912	0.698	0.214	palate
Utrn	22288	utrophin [Source:MGI Symbol;Acc:MGI:104631]	UTRN	7402	protein_coding	9.15568e-171	1.19595	0.903	0.68	0.223	palate
Grip1	74053	glutamate receptor interacting protein 1 [Source:MGI Symbol;Acc:MGI:1921303]	GRIP1	23426	protein_coding	5.36957e-169	1.23856	0.905	0.687	0.218	palate
Amotl1	75723	angiomotin-like 1 [Source:MGI Symbol;Acc:MGI:1922973]	AMOTL1	154810	protein_coding	1.13699e-168	1.63325	0.661	0.322	0.339	palate
Msi2	76626	musashi RNA-binding protein 2 [Source:MGI Symbol;Acc:MGI:1923876]	MSI2	124540	protein_coding	1.70547e-168	0.931331	0.964	0.762	0.202	palate
Amot	27494	angiomotin [Source:MGI Symbol;Acc:MGI:108440]	AMOT	154796	protein_coding	3.31308e-168	2.37195	0.576	0.266	0.31	palate
Tspan12	269831	tetraspanin 12 [Source:MGI Symbol;Acc:MGI:1889818]	TSPAN12	23554	protein_coding	2.86669e-166	1.87266	0.449	0.149	0.3	palate
Elovl7	74559	ELOVL family member 7, elongation of long chain fatty acids (yeast) [Source:MGI Symbol;Acc:MGI:1921809]	ELOVL7	79993	protein_coding	8.65607e-166	3.22185	0.131	0.016	0.115	palate
Adam28	13522	a disintegrin and metallopeptidase domain 28 [Source:MGI Symbol;Acc:MGI:105988]	ADAM28	10863	protein_coding	1.32041e-163	3.87006	0.101	0.01	0.091	palate
Fndc1	68655	fibronectin type III domain containing 1 [Source:MGI Symbol;Acc:MGI:1915905]	FNDC1	84624	protein_coding	3.17916e-163	3.06943	0.209	0.039	0.17	palate
Bmp7	12162	bone morphogenetic protein 7 [Source:MGI Symbol;Acc:MGI:103302]	BMP7	655	protein_coding	4.90872e-163	1.84918	0.442	0.145	0.297	palate
2900026A02Rik	243219	RIKEN cDNA 2900026A02 gene [Source:MGI Symbol;Acc:MGI:1920194]	KIAA1671	85379	protein_coding	2.63354e-161	2.25271	0.265	0.06	0.205	palate
Pdlim1	54132	PDZ and LIM domain 1 (elfin) [Source:MGI Symbol;Acc:MGI:1860611]	PDLIM1	9124	protein_coding	5.34836e-161	2.14057	0.288	0.068	0.22	palate
Ptpru	19273	protein tyrosine phosphatase, receptor type, U [Source:MGI Symbol;Acc:MGI:1321151]	PTPRU	10076	protein_coding	1.00432e-160	2.22911	0.335	0.091	0.244	palate
Crybg1	11630	crystallin beta-gamma domain containing 1 [Source:MGI Symbol;Acc:MGI:109544]	CRYBG1	202	protein_coding	4.68802e-160	2.90483	0.179	0.03	0.149	palate
Ddr1	12305	discoidin domain receptor family, member 1 [Source:MGI Symbol;Acc:MGI:99216]	DDR1	780	protein_coding	5.9587e-159	1.92606	0.397	0.122	0.275	palate
Arap2	212285	ArfGAP with RhoGAP domain, ankyrin repeat and PH domain 2 [Source:MGI Symbol;Acc:MGI:2684416]	ARAP2	116984	protein_coding	2.17452e-158	2.53141	0.244	0.053	0.191	palate
Mpp7	75739	membrane protein, palmitoylated 7 (MAGUK p55 subfamily member 7) [Source:MGI Symbol;Acc:MGI:1922989]	MPP7	143098	protein_coding	3.9683e-158	1.54818	0.694	0.378	0.316	palate
Lama3	16774	laminin, alpha 3 [Source:MGI Symbol;Acc:MGI:99909]	LAMA3	3909	protein_coding	2.753e-156	3.01917	0.15	0.022	0.128	palate
Col17a1	12821	collagen, type XVII, alpha 1 [Source:MGI Symbol;Acc:MGI:88450]	COL17A1	1308	protein_coding	2.8113e-155	3.1745	0.145	0.021	0.124	palate
Lgi2	246316	leucine-rich repeat LGI family, member 2 [Source:MGI Symbol;Acc:MGI:2180196]	LGI2	55203	protein_coding	2.9052e-155	2.44385	0.262	0.06	0.202	palate
Fryl	72313	FRY like transcription coactivator [Source:MGI Symbol;Acc:MGI:1919563]	FRYL	285527	protein_coding	6.45626e-153	1.24597	0.787	0.491	0.296	palate
Dnajc6	72685	DnaJ heat shock protein family (Hsp40) member C6 [Source:MGI Symbol;Acc:MGI:1919935]	DNAJC6	9829	protein_coding	1.69126e-151	1.36274	0.273	0.065	0.208	palate
Cxxc4	319478	CXXC finger 4 [Source:MGI Symbol;Acc:MGI:2442112]	CXXC4	80319	protein_coding	2.35798e-150	1.94827	0.344	0.098	0.246	palate
Col4a6	94216	collagen, type IV, alpha 6 [Source:MGI Symbol;Acc:MGI:2152695]	COL4A6	1288	protein_coding	1.12652e-148	2.46961	0.224	0.047	0.177	palate
Stox2	71069	storkhead box 2 [Source:MGI Symbol;Acc:MGI:1918319]	STOX2	56977	protein_coding	3.13284e-148	1.23081	0.822	0.539	0.283	palate
Meis1	17268	Meis homeobox 1 [Source:MGI Symbol;Acc:MGI:104717]	MEIS1	4211	protein_coding	3.14221e-148	0.753221	0.807	0.385	0.422	palate
Foxo1	56458	forkhead box O1 [Source:MGI Symbol;Acc:MGI:1890077]	FOXO1	2308	protein_coding	2.04687e-147	1.8771	0.489	0.191	0.298	palate
Lsr	54135	lipolysis stimulated lipoprotein receptor [Source:MGI Symbol;Acc:MGI:1927471]	LSR	51599	protein_coding	4.55801e-146	2.22456	0.233	0.051	0.182	palate
Crim1	50766	cysteine rich transmembrane BMP regulator 1 (chordin like) [Source:MGI Symbol;Acc:MGI:1354756]	CRIM1	51232	protein_coding	8.11883e-146	1.43064	0.694	0.368	0.326	palate
Slain1	105439	SLAIN motif family, member 1 [Source:MGI Symbol;Acc:MGI:2145578]	SLAIN1	122060	protein_coding	3.33124e-145	2.67712	0.175	0.031	0.144	palate
Limk2	16886	LIM motif-containing protein kinase 2 [Source:MGI Symbol;Acc:MGI:1197517]	LIMK2	3985	protein_coding	6.4688e-145	1.98048	0.444	0.164	0.28	palate
Cux1	13047	cut-like homeobox 1 [Source:MGI Symbol;Acc:MGI:88568]	CUX1	1523	protein_coding	1.06684e-144	1.06046	0.863	0.587	0.276	palate
Pcdh7	54216	protocadherin 7 [Source:MGI Symbol;Acc:MGI:1860487]	PCDH7	5099	protein_coding	2.06709e-144	1.45693	0.821	0.558	0.263	palate
Rab27b	80718	RAB27B, member RAS oncogene family [Source:MGI Symbol;Acc:MGI:1931295]	RAB27B	5874	protein_coding	5.08737e-142	2.14859	0.234	0.052	0.182	palate
Arhgef28	110596	Rho guanine nucleotide exchange factor (GEF) 28 [Source:MGI Symbol;Acc:MGI:1346016]	ARHGEF28	64283	protein_coding	5.73674e-142	1.81991	0.415	0.142	0.273	palate
Mbnl2	105559	muscleblind like splicing factor 2 [Source:MGI Symbol;Acc:MGI:2145597]	MBNL2	10150	protein_coding	7.66916e-142	0.95396	0.917	0.701	0.216	palate
Elf1	13709	E74 like ETS transcription factor 1 [Source:MGI Symbol;Acc:MGI:107180]	ELF1	1997	protein_coding	7.67439e-142	1.46783	0.546	0.227	0.319	palate
Agrn	11603	agrin [Source:MGI Symbol;Acc:MGI:87961]	AGRN	375790	protein_coding	1.06859e-140	1.6092	0.544	0.236	0.308	palate
Slc12a2	20496	solute carrier family 12, member 2 [Source:MGI Symbol;Acc:MGI:101924]	SLC12A2	6558	protein_coding	1.18771e-140	1.60753	0.664	0.357	0.307	palate
Ccdc88c	68339	coiled-coil domain containing 88C [Source:MGI Symbol;Acc:MGI:1915589]	CCDC88C	440193	protein_coding	2.88429e-140	1.83403	0.332	0.096	0.236	palate
Col4a5	12830	collagen, type IV, alpha 5 [Source:MGI Symbol;Acc:MGI:88456]	COL4A5	1287	protein_coding	1.73507e-138	1.84425	0.439	0.159	0.28	palate
Mpzl2	14012	myelin protein zero-like 2 [Source:MGI Symbol;Acc:MGI:1289160]	MPZL2	10205	protein_coding	1.77155e-138	2.45622	0.177	0.032	0.145	palate
Ctdspl	69274	CTD (carboxy-terminal domain, RNA polymerase II, polypeptide A) small phosphatase-like [Source:MGI Symbol;Acc:MGI:1916524]	CTDSPL	10217	protein_coding	2.99552e-137	1.35886	0.685	0.366	0.319	palate
Rims2	116838	regulating synaptic membrane exocytosis 2 [Source:MGI Symbol;Acc:MGI:2152972]	RIMS2	9699	protein_coding	6.97356e-137	2.35381	0.244	0.058	0.186	palate
Cldn4	12740	claudin 4 [Source:MGI Symbol;Acc:MGI:1313314]	CLDN4	1364	protein_coding	1.00187e-136	3.22926	0.113	0.014	0.099	palate
Tbx1	21380	T-box 1 [Source:MGI Symbol;Acc:MGI:98493]	TBX1	6899	protein_coding	1.37863e-136	2.70949	0.143	0.022	0.121	palate
Fgd4	224014	FYVE, RhoGEF and PH domain containing 4 [Source:MGI Symbol;Acc:MGI:2183747]	FGD4	121512	protein_coding	7.56816e-136	1.83293	0.435	0.16	0.275	palate
Atp2c2	69047	ATPase, Ca++ transporting, type 2C, member 2 [Source:MGI Symbol;Acc:MGI:1916297]	ATP2C2	9914	protein_coding	1.29215e-133	3.08176	0.102	0.012	0.09	palate
Tead1	21676	TEA domain family member 1 [Source:MGI Symbol;Acc:MGI:101876]	TEAD1	7003	protein_coding	1.44714e-133	0.989233	0.906	0.701	0.205	palate
Eya2	14049	EYA transcriptional coactivator and phosphatase 2 [Source:MGI Symbol;Acc:MGI:109341]	EYA2	2139	protein_coding	1.65257e-132	1.93683	0.438	0.161	0.277	palate
Tcf7l2	21416	transcription factor 7 like 2, T cell specific, HMG box [Source:MGI Symbol;Acc:MGI:1202879]	TCF7L2	6934	protein_coding	3.75401e-131	1.06898	0.888	0.679	0.209	palate
Nr3c1	14815	nuclear receptor subfamily 3, group C, member 1 [Source:MGI Symbol;Acc:MGI:95824]	NR3C1	2908	protein_coding	5.28293e-131	1.80457	0.437	0.164	0.273	palate
Tjp2	21873	tight junction protein 2 [Source:MGI Symbol;Acc:MGI:1341872]	TJP2	9414	protein_coding	3.71497e-130	1.71211	0.467	0.186	0.281	palate
Mfge8	17304	milk fat globule EGF and factor V/VIII domain containing [Source:MGI Symbol;Acc:MGI:102768]	MFGE8	4240	protein_coding	4.08222e-130	2.04362	0.323	0.098	0.225	palate
Ppm1l	242083	protein phosphatase 1 (formerly 2C)-like [Source:MGI Symbol;Acc:MGI:2139740]	PPM1L	151742	protein_coding	6.05602e-130	1.44724	0.716	0.413	0.303	palate
Agap1	347722	ArfGAP with GTPase domain, ankyrin repeat and PH domain 1 [Source:MGI Symbol;Acc:MGI:2653690]	AGAP1	116987	protein_coding	5.92803e-129	1.09463	0.825	0.603	0.222	palate
Afdn	17356	afadin, adherens junction formation factor [Source:MGI Symbol;Acc:MGI:1314653]	AFDN	4301	protein_coding	5.67757e-127	1.19043	0.758	0.467	0.291	palate
Emb	13723	embigin [Source:MGI Symbol;Acc:MGI:95321]	EMB	133418	protein_coding	6.85703e-127	1.94347	0.374	0.127	0.247	palate
Pde7a	18583	phosphodiesterase 7A [Source:MGI Symbol;Acc:MGI:1202402]	PDE7A	5150	protein_coding	1.65983e-126	1.08343	0.849	0.625	0.224	palate
Tbc1d2	381605	TBC1 domain family, member 2 [Source:MGI Symbol;Acc:MGI:2652885]	TBC1D2	55357	protein_coding	1.93592e-123	2.89345	0.125	0.019	0.106	palate
Ezr	22350	ezrin [Source:MGI Symbol;Acc:MGI:98931]	EZR	7430	protein_coding	3.9883e-123	1.89061	0.242	0.06	0.182	palate
Ptpn3	545622	protein tyrosine phosphatase, non-receptor type 3 [Source:MGI Symbol;Acc:MGI:105307]	PTPN3	5774	protein_coding	1.13928e-121	2.00737	0.308	0.093	0.215	palate
Map3k9	338372	mitogen-activated protein kinase kinase kinase 9 [Source:MGI Symbol;Acc:MGI:2449952]	MAP3K9	4293	protein_coding	9.26607e-121	2.74721	0.146	0.026	0.12	palate
Pkp2	67451	plakophilin 2 [Source:MGI Symbol;Acc:MGI:1914701]	PKP2	5318	protein_coding	4.06247e-119	2.78158	0.131	0.021	0.11	palate
Rab38	72433	RAB38, member RAS oncogene family [Source:MGI Symbol;Acc:MGI:1919683]	RAB38	23682	protein_coding	1.23942e-118	2.3579	0.179	0.037	0.142	palate
Smad3	17127	SMAD family member 3 [Source:MGI Symbol;Acc:MGI:1201674]	SMAD3	4088	protein_coding	1.31917e-117	1.32213	0.651	0.366	0.285	palate
Irf6	54139	interferon regulatory factor 6 [Source:MGI Symbol;Acc:MGI:1859211]	IRF6	3664	protein_coding	4.65229e-117	2.78661	0.127	0.02	0.107	palate
Fhit	14198	fragile histidine triad gene [Source:MGI Symbol;Acc:MGI:1277947]	FHIT	2272	protein_coding	1.76252e-116	1.5429	0.594	0.303	0.291	palate
Pacrg	69310	PARK2 co-regulated [Source:MGI Symbol;Acc:MGI:1916560]	PACRG	135138	protein_coding	5.11553e-116	2.15125	0.228	0.057	0.171	palate
Ablim1	226251	actin-binding LIM protein 1 [Source:MGI Symbol;Acc:MGI:1194500]	ABLIM1	3983	protein_coding	9.6109e-116	1.59952	0.373	0.13	0.243	palate
Synj2	20975	synaptojanin 2 [Source:MGI Symbol;Acc:MGI:1201671]	SYNJ2	8871	protein_coding	1.36974e-115	2.44095	0.189	0.042	0.147	palate
Kirrel3	67703	kirre like nephrin family adhesion molecule 3 [Source:MGI Symbol;Acc:MGI:1914953]	KIRREL3	84623	protein_coding	9.94483e-115	1.89573	0.441	0.179	0.262	palate
Celf2	14007	CUGBP, Elav-like family member 2 [Source:MGI Symbol;Acc:MGI:1338822]	CELF2	10659	protein_coding	6.85929e-114	0.767434	0.687	0.344	0.343	palate
Hs6st1	50785	heparan sulfate 6-O-sulfotransferase 1 [Source:MGI Symbol;Acc:MGI:1354958]	HS6ST1	9394	protein_coding	2.77909e-110	1.83114	0.338	0.116	0.222	palate
Ntn1	18208	netrin 1 [Source:MGI Symbol;Acc:MGI:105088]	NTN1	9423	protein_coding	3.75209e-109	2.21361	0.344	0.123	0.221	palate
Sh3rf2	269016	SH3 domain containing ring finger 2 [Source:MGI Symbol;Acc:MGI:2444628]	SH3RF2	153769	protein_coding	4.81046e-109	2.88793	0.125	0.021	0.104	palate
Ank3	11735	ankyrin 3, epithelial [Source:MGI Symbol;Acc:MGI:88026]	ANK3	288	protein_coding	1.24599e-108	0.906129	0.892	0.612	0.28	palate
Ccnd2	12444	cyclin D2 [Source:MGI Symbol;Acc:MGI:88314]	CCND2	894	protein_coding	1.72079e-108	1.28337	0.702	0.434	0.268	palate
Pitx1	18740	paired-like homeodomain transcription factor 1 [Source:MGI Symbol;Acc:MGI:107374]	PITX1	5307	protein_coding	6.24737e-108	1.45947	0.386	0.141	0.245	palate
Tom1l1	71943	target of myb1-like 1 (chicken) [Source:MGI Symbol;Acc:MGI:1919193]	TOM1L1	10040	protein_coding	7.52196e-108	1.71904	0.311	0.101	0.21	palate
Maml3	433586	mastermind like transcriptional coactivator 3 [Source:MGI Symbol;Acc:MGI:2389461]	MAML3	55534	protein_coding	8.83735e-108	0.924483	0.883	0.66	0.223	palate
Ppargc1a	19017	peroxisome proliferative activated receptor, gamma, coactivator 1 alpha [Source:MGI Symbol;Acc:MGI:1342774]	PPARGC1A	10891	protein_coding	7.49234e-107	2.41601	0.191	0.045	0.146	palate
Map3k5	26408	mitogen-activated protein kinase kinase kinase 5 [Source:MGI Symbol;Acc:MGI:1346876]	MAP3K5	4217	protein_coding	1.64773e-106	1.58214	0.446	0.187	0.259	palate
Runx1	12394	runt related transcription factor 1 [Source:MGI Symbol;Acc:MGI:99852]	RUNX1	100506403	protein_coding	3.53282e-106	1.43	0.453	0.183	0.27	palate
Gpc4	14735	glypican 4 [Source:MGI Symbol;Acc:MGI:104902]	GPC4	2239	protein_coding	9.23539e-106	1.56818	0.554	0.279	0.275	palate
Sh3rf1	59009	SH3 domain containing ring finger 1 [Source:MGI Symbol;Acc:MGI:1913066]	SH3RF1	57630	protein_coding	1.1969e-105	1.19081	0.716	0.452	0.264	palate
Jph1	57339	junctophilin 1 [Source:MGI Symbol;Acc:MGI:1891495]	JPH1	56704	protein_coding	1.47488e-105	1.96585	0.345	0.126	0.219	palate
Sorcs2	81840	sortilin-related VPS10 domain containing receptor 2 [Source:MGI Symbol;Acc:MGI:1932289]	SORCS2	57537	protein_coding	1.35044e-104	1.5334	0.471	0.208	0.263	palate
Slc9a9	331004	solute carrier family 9 (sodium/hydrogen exchanger), member 9 [Source:MGI Symbol;Acc:MGI:2679732]	SLC9A9	285195	protein_coding	3.05281e-104	1.63925	0.391	0.153	0.238	palate
Kcnk1	16525	potassium channel, subfamily K, member 1 [Source:MGI Symbol;Acc:MGI:109322]	KCNK1	3775	protein_coding	4.8065e-103	2.15472	0.204	0.051	0.153	palate
Ntf5	78405	neurotrophin 5 [Source:MGI Symbol;Acc:MGI:97381]	NTF4	4909	protein_coding	4.27699e-102	2.94416	0.102	0.015	0.087	palate
Ctnnal1	54366	catenin (cadherin associated protein), alpha-like 1 [Source:MGI Symbol;Acc:MGI:1859649]	CTNNAL1	8727	protein_coding	6.10148e-102	1.5821	0.389	0.151	0.238	palate
Rassf9	237504	Ras association (RalGDS/AF-6) domain family (N-terminal) member 9 [Source:MGI Symbol;Acc:MGI:2384307]	RASSF9	9182	protein_coding	1.1378e-101	2.16257	0.21	0.054	0.156	palate
Rnf32	56874	ring finger protein 32 [Source:MGI Symbol;Acc:MGI:1861747]	RNF32	140545	protein_coding	1.66058e-101	2.4733	0.158	0.033	0.125	palate
Ccdc148	227933	coiled-coil domain containing 148 [Source:MGI Symbol;Acc:MGI:3039583]	CCDC148	130940	protein_coding	3.59933e-101	2.34087	0.186	0.044	0.142	palate
Inava	67313	innate immunity activator [Source:MGI Symbol;Acc:MGI:1921579]	INAVA	55765	protein_coding	3.86071e-101	1.69735	0.327	0.114	0.213	palate
Arhgap8	73167	Rho GTPase activating protein 8 [Source:MGI Symbol;Acc:MGI:1920417]	PRR5-ARHGAP8	553158	protein_coding	4.56196e-101	3.01834	0.103	0.016	0.087	palate
Hunk	26559	hormonally upregulated Neu-associated kinase [Source:MGI Symbol;Acc:MGI:1347352]	HUNK	30811	protein_coding	6.69264e-101	1.1572	0.691	0.421	0.27	palate
Firre						1.78288e-100	1.31233	0.538	0.263	0.275	palate
Maml2	270118	mastermind like transcriptional coactivator 2 [Source:MGI Symbol;Acc:MGI:2389460]	MAML2	84441	protein_coding	8.61456e-100	0.974613	0.811	0.552	0.259	palate
Igsf9	93842	immunoglobulin superfamily, member 9 [Source:MGI Symbol;Acc:MGI:2135283]	IGSF9	57549	protein_coding	2.92658e-99	1.69219	0.388	0.156	0.232	palate
Kif13a	16553	kinesin family member 13A [Source:MGI Symbol;Acc:MGI:1098264]	KIF13A	63971	protein_coding	6.98944e-99	1.31306	0.653	0.395	0.258	palate
Ext1	14042	exostosin glycosyltransferase 1 [Source:MGI Symbol;Acc:MGI:894663]	EXT1	2131	protein_coding	1.65219e-97	0.762604	0.924	0.795	0.129	palate
Sult5a1	57429	sulfotransferase family 5A, member 1 [Source:MGI Symbol;Acc:MGI:1931463]	SULT1A4	445329	protein_coding	5.6623e-97	2.40934	0.194	0.049	0.145	palate
Cftr	12638	cystic fibrosis transmembrane conductance regulator [Source:MGI Symbol;Acc:MGI:88388]	CFTR	1080	protein_coding	4.31748e-96	3.20502	0.101	0.016	0.085	palate
Fgf9	14180	fibroblast growth factor 9 [Source:MGI Symbol;Acc:MGI:104723]	FGF9	2254	protein_coding	9.06455e-95	2.27797	0.183	0.045	0.138	palate
Gm29683						9.49707e-95	2.70921	0.166	0.038	0.128	palate
Pdgfd	71785	platelet-derived growth factor, D polypeptide [Source:MGI Symbol;Acc:MGI:1919035]	PDGFD	80310	protein_coding	1.2677e-94	1.80955	0.367	0.145	0.222	palate
Cuedc1	70393	CUE domain containing 1 [Source:MGI Symbol;Acc:MGI:2144281]	CUEDC1	404093	protein_coding	1.53292e-94	1.41189	0.502	0.244	0.258	palate
Chrm3	12671	cholinergic receptor, muscarinic 3, cardiac [Source:MGI Symbol;Acc:MGI:88398]	CHRM3	1131	protein_coding	1.94803e-94	1.94083	0.164	0.037	0.127	palate
Osbpl3	71720	oxysterol binding protein-like 3 [Source:MGI Symbol;Acc:MGI:1918970]	OSBPL3	26031	protein_coding	5.61976e-94	1.58893	0.411	0.175	0.236	palate
Map3k20	65964	mitogen-activated protein kinase kinase kinase 20 [Source:MGI Symbol;Acc:MGI:2443258]	MAP3K20	51776	protein_coding	8.76691e-94	1.983	0.399	0.171	0.228	palate
Prox1	19130	prospero homeobox 1 [Source:MGI Symbol;Acc:MGI:97772]	PROX1	5629	protein_coding	3.59909e-93	2.86526	0.143	0.03	0.113	palate
Sgk3	170755	serum/glucocorticoid regulated kinase 3 [Source:MGI Symbol;Acc:MGI:2182368]	C8orf44-SGK3	100533105	protein_coding	3.84454e-93	1.23504	0.379	0.149	0.23	palate
Prkci	18759	protein kinase C, iota [Source:MGI Symbol;Acc:MGI:99260]	PRKCI	5584	protein_coding	8.66759e-93	1.56083	0.405	0.172	0.233	palate
Unc13b	22249	unc-13 homolog B [Source:MGI Symbol;Acc:MGI:1342278]	UNC13B	10497	protein_coding	7.14678e-92	1.68242	0.325	0.118	0.207	palate
Cdkl5	382253	cyclin-dependent kinase-like 5 [Source:MGI Symbol;Acc:MGI:1278336]	CDKL5	6792	protein_coding	8.63757e-92	1.4576	0.455	0.21	0.245	palate
Dnah11	13411	dynein, axonemal, heavy chain 11 [Source:MGI Symbol;Acc:MGI:1100864]	DNAH11	8701	protein_coding	1.09924e-91	2.2826	0.11	0.019	0.091	palate
Cacnb2	12296	calcium channel, voltage-dependent, beta 2 subunit [Source:MGI Symbol;Acc:MGI:894644]	CACNB2	783	protein_coding	1.95727e-91	1.37219	0.597	0.339	0.258	palate
Fut9	14348	fucosyltransferase 9 [Source:MGI Symbol;Acc:MGI:1330859]	FUT9	10690	protein_coding	7.36576e-91	2.32035	0.202	0.055	0.147	palate
Rabgap1	227800	RAB GTPase activating protein 1 [Source:MGI Symbol;Acc:MGI:2385139]	RABGAP1	23637	protein_coding	1.37936e-89	0.787378	0.865	0.68	0.185	palate
Podxl	27205	podocalyxin-like [Source:MGI Symbol;Acc:MGI:1351317]	PODXL	5420	protein_coding	3.70993e-89	1.94006	0.176	0.043	0.133	palate
Ccdc68	381175	coiled-coil domain containing 68 [Source:MGI Symbol;Acc:MGI:3612676]	CCDC68	80323	protein_coding	7.95692e-89	2.44901	0.118	0.022	0.096	palate
Lrp4	228357	low density lipoprotein receptor-related protein 4 [Source:MGI Symbol;Acc:MGI:2442252]	LRP4	4038	protein_coding	5.35926e-88	1.49384	0.489	0.241	0.248	palate
Sh3d19	27059	SH3 domain protein D19 [Source:MGI Symbol;Acc:MGI:1350923]	SH3D19	152503	protein_coding	1.47275e-87	1.12196	0.656	0.394	0.262	palate
Nr6a1	14536	nuclear receptor subfamily 6, group A, member 1 [Source:MGI Symbol;Acc:MGI:1352459]	NR6A1	2649	protein_coding	1.80652e-87	0.997819	0.734	0.494	0.24	palate
Ralgapa2	241694	Ral GTPase activating protein, alpha subunit 2 (catalytic) [Source:MGI Symbol;Acc:MGI:3036245]	RALGAPA2	57186	protein_coding	2.39053e-87	1.19345	0.665	0.417	0.248	palate
Nedd9	18003	neural precursor cell expressed, developmentally down-regulated gene 9 [Source:MGI Symbol;Acc:MGI:97302]	NEDD9	4739	protein_coding	4.5253e-87	1.55505	0.337	0.129	0.208	palate
Dag1	13138	dystroglycan 1 [Source:MGI Symbol;Acc:MGI:101864]	DAG1	1605	protein_coding	9.29094e-87	1.25848	0.502	0.253	0.249	palate
Retreg1	66270	reticulophagy regulator 1 [Source:MGI Symbol;Acc:MGI:1913520]	RETREG1	54463	protein_coding	6.12071e-85	1.96543	0.199	0.055	0.144	palate
Wipf3	330319	WAS/WASL interacting protein family, member 3 [Source:MGI Symbol;Acc:MGI:3044681]	WIPF3	644150	protein_coding	1.05164e-84	2.56811	0.126	0.025	0.101	palate
Wls	68151	wntless WNT ligand secretion mediator [Source:MGI Symbol;Acc:MGI:1915401]	WLS	79971	protein_coding	3.99063e-84	0.937955	0.79	0.587	0.203	palate
Pdpn	14726	podoplanin [Source:MGI Symbol;Acc:MGI:103098]	PDPN	10630	protein_coding	4.41224e-84	1.63446	0.262	0.087	0.175	palate
Lrrc1	214345	leucine rich repeat containing 1 [Source:MGI Symbol;Acc:MGI:2442313]	LRRC1	55227	protein_coding	5.31807e-84	1.37942	0.468	0.232	0.236	palate
Mbp	17196	myelin basic protein [Source:MGI Symbol;Acc:MGI:96925]	MBP	4155	protein_coding	7.09494e-84	1.92393	0.176	0.045	0.131	palate
Myh9	17886	myosin, heavy polypeptide 9, non-muscle [Source:MGI Symbol;Acc:MGI:107717]	MYH9	4627	protein_coding	2.06654e-83	1.1943	0.486	0.238	0.248	palate
Spred2	114716	sprouty-related EVH1 domain containing 2 [Source:MGI Symbol;Acc:MGI:2150019]	SPRED2	200734	protein_coding	2.51258e-83	1.14932	0.621	0.371	0.25	palate
Lgr5	14160	leucine rich repeat containing G protein coupled receptor 5 [Source:MGI Symbol;Acc:MGI:1341817]	LGR5	8549	protein_coding	1.85137e-82	1.37111	0.322	0.122	0.2	palate
Nckap5	210356	NCK-associated protein 5 [Source:MGI Symbol;Acc:MGI:2686394]	NCKAP5	344148	protein_coding	9.48036e-82	0.991145	0.492	0.233	0.259	palate
Ptch1	19206	patched 1 [Source:MGI Symbol;Acc:MGI:105373]	PTCH1	5727	protein_coding	1.32522e-81	1.11654	0.686	0.453	0.233	palate
Gab1	14388	growth factor receptor bound protein 2-associated protein 1 [Source:MGI Symbol;Acc:MGI:108088]	GAB1	2549	protein_coding	7.48436e-81	0.99923	0.653	0.398	0.255	palate
Edaradd	171211	EDAR (ectodysplasin-A receptor)-associated death domain [Source:MGI Symbol;Acc:MGI:1931001]	EDARADD	128178	protein_coding	8.78705e-81	2.47351	0.18	0.049	0.131	palate
Hivep2	15273	human immunodeficiency virus type I enhancer binding protein 2 [Source:MGI Symbol;Acc:MGI:1338076]	HIVEP2	3097	protein_coding	1.26834e-80	0.916104	0.548	0.282	0.266	palate
Pon3		paraoxonase 3 [Source:MGI Symbol;Acc:MGI:106686]	PON3	5446	protein_coding	2.33351e-80	2.55013	0.135	0.03	0.105	palate
Rbm47	245945	RNA binding motif protein 47 [Source:MGI Symbol;Acc:MGI:2384294]	RBM47	54502	protein_coding	2.64159e-80	1.69145	0.208	0.06	0.148	palate
Tpd52	21985	tumor protein D52 [Source:MGI Symbol;Acc:MGI:107749]	TPD52	7163	protein_coding	6.83546e-80	1.578	0.237	0.075	0.162	palate
Cmip	74440	c-Maf inducing protein [Source:MGI Symbol;Acc:MGI:1921690]	CMIP	80790	protein_coding	1.71505e-79	0.994429	0.695	0.461	0.234	palate
Nectin1	58235	nectin cell adhesion molecule 1 [Source:MGI Symbol;Acc:MGI:1926483]	NECTIN1	5818	protein_coding	4.74819e-79	1.59106	0.308	0.118	0.19	palate
Chd7	320790	chromodomain helicase DNA binding protein 7 [Source:MGI Symbol;Acc:MGI:2444748]	CHD7	55636	protein_coding	5.46453e-79	0.875734	0.695	0.433	0.262	palate
Pik3cb	74769	phosphatidylinositol-4,5-bisphosphate 3-kinase catalytic subunit beta [Source:MGI Symbol;Acc:MGI:1922019]	PIK3CB	5291	protein_coding	8.88414e-79	1.46632	0.295	0.109	0.186	palate
Eda	13607	ectodysplasin-A [Source:MGI Symbol;Acc:MGI:1195272]	EDA	1896	protein_coding	3.03324e-77	1.38662	0.604	0.364	0.24	palate
Shroom2	110380	shroom family member 2 [Source:MGI Symbol;Acc:MGI:107194]	SHROOM2	357	protein_coding	6.64627e-77	1.35615	0.345	0.141	0.204	palate
Nxn	18230	nucleoredoxin [Source:MGI Symbol;Acc:MGI:109331]	NXN	64359	protein_coding	8.82749e-77	0.95167	0.789	0.568	0.221	palate
Gtf2ird1	57080	general transcription factor II I repeat domain-containing 1 [Source:MGI Symbol;Acc:MGI:1861942]	GTF2IRD1	9569	protein_coding	1.10485e-76	0.99816	0.7	0.47	0.23	palate
Zfp608	269023	zinc finger protein 608 [Source:MGI Symbol;Acc:MGI:2442338]	ZNF608	57507	protein_coding	2.76598e-76	0.873764	0.76	0.525	0.235	palate
Ccser1	232035	coiled-coil serine rich 1 [Source:MGI Symbol;Acc:MGI:3045354]	CCSER1	401145	protein_coding	2.95005e-76	0.915865	0.549	0.291	0.258	palate
Dok5	76829	docking protein 5 [Source:MGI Symbol;Acc:MGI:1924079]	DOK5	55816	protein_coding	4.57097e-76	1.81184	0.223	0.071	0.152	palate
Rab15	104886	RAB15, member RAS oncogene family [Source:MGI Symbol;Acc:MGI:1916865]	RAB15	376267	protein_coding	6.82651e-76	2.26566	0.137	0.031	0.106	palate
Itga6	16403	integrin alpha 6 [Source:MGI Symbol;Acc:MGI:96605]	ITGA6	3655	protein_coding	2.70433e-75	0.920806	0.38	0.159	0.221	palate
Cxadr	13052	coxsackie virus and adenovirus receptor [Source:MGI Symbol;Acc:MGI:1201679]	CXADR	1525	protein_coding	1.02658e-74	1.2135	0.407	0.186	0.221	palate
Sema4b	20352	sema domain, immunoglobulin domain (Ig), transmembrane domain (TM) and short cytoplasmic domain, (semaphorin) 4B [Source:MGI Symbol;Acc:MGI:107559]	SEMA4B	10509	protein_coding	1.17933e-74	1.77048	0.23	0.075	0.155	palate
Igf2bp3	140488	insulin-like growth factor 2 mRNA binding protein 3 [Source:MGI Symbol;Acc:MGI:1890359]	IGF2BP3	10643	protein_coding	3.78639e-74	0.776459	0.831	0.653	0.178	palate
Prkn	50873	parkin RBR E3 ubiquitin protein ligase [Source:MGI Symbol;Acc:MGI:1355296]	PRKN	5071	protein_coding	1.03393e-73	1.76047	0.354	0.155	0.199	palate
Zfp704	170753	zinc finger protein 704 [Source:MGI Symbol;Acc:MGI:2180715]	ZNF704	619279	protein_coding	1.78946e-73	0.863677	0.722	0.495	0.227	palate
Ralgps1	241308	Ral GEF with PH domain and SH3 binding motif 1 [Source:MGI Symbol;Acc:MGI:1922008]	RALGPS1	9649	protein_coding	2.65457e-73	1.66266	0.255	0.09	0.165	palate
Egfr	13649	epidermal growth factor receptor [Source:MGI Symbol;Acc:MGI:95294]	EGFR	1956	protein_coding	3.21108e-73	1.1247	0.428	0.196	0.232	palate
Pls1	102502	plastin 1 (I-isoform) [Source:MGI Symbol;Acc:MGI:104809]	PLS1	5357	protein_coding	4.28724e-73	2.06669	0.181	0.052	0.129	palate
Zhx2	387609	zinc fingers and homeoboxes 2 [Source:MGI Symbol;Acc:MGI:2683087]	ZHX2	22882	protein_coding	4.55613e-73	1.52006	0.336	0.14	0.196	palate
Hpcal1	53602	hippocalcin-like 1 [Source:MGI Symbol;Acc:MGI:1855689]	HPCAL1	3241	protein_coding	8.68894e-73	1.56653	0.333	0.139	0.194	palate
2700054A10Rik						1.01988e-72	2.09686	0.154	0.04	0.114	palate
Rbms1	56878	RNA binding motif, single stranded interacting protein 1 [Source:MGI Symbol;Acc:MGI:1861774]	RBMS1	5937	protein_coding	5.70439e-71	0.792113	0.873	0.749	0.124	palate
Mgat4a	269181	mannoside acetylglucosaminyltransferase 4, isoenzyme A [Source:MGI Symbol;Acc:MGI:2662992]	MGAT4A	11320	protein_coding	8.88355e-71	1.63136	0.292	0.114	0.178	palate
Slc2a12	353169	solute carrier family 2 (facilitated glucose transporter), member 12 [Source:MGI Symbol;Acc:MGI:3052471]	SLC2A12	154091	protein_coding	7.47324e-70	2.38556	0.128	0.03	0.098	palate
Cgn	70737	cingulin [Source:MGI Symbol;Acc:MGI:1927237]	CGN	57530	protein_coding	1.35795e-69	2.23912	0.116	0.025	0.091	palate
Clip4	78785	CAP-GLY domain containing linker protein family, member 4 [Source:MGI Symbol;Acc:MGI:1919100]	CLIP4	79745	protein_coding	1.81459e-69	1.68925	0.255	0.093	0.162	palate
Slc8a3	110893	solute carrier family 8 (sodium/calcium exchanger), member 3 [Source:MGI Symbol;Acc:MGI:107976]	SLC8A3	6547	protein_coding	2.18454e-69	1.9513	0.152	0.04	0.112	palate
Ifitm3						4.60041e-69	1.76937	0.173	0.049	0.124	palate
St7	64213	suppression of tumorigenicity 7 [Source:MGI Symbol;Acc:MGI:1927450]	ST7	93655	protein_coding	8.34723e-69	1.1137	0.654	0.456	0.198	palate
Mtmr7	54384	myotubularin related protein 7 [Source:MGI Symbol;Acc:MGI:1891693]	MTMR7	9108	protein_coding	1.7048e-68	1.88022	0.21	0.069	0.141	palate
Prkch	18755	protein kinase C, eta [Source:MGI Symbol;Acc:MGI:97600]	PRKCH	5583	protein_coding	3.76944e-68	1.39843	0.274	0.103	0.171	palate
Fam3c	27999	FAM3 metabolism regulating signaling molecule C [Source:MGI Symbol;Acc:MGI:107892]	FAM3C	10447	protein_coding	1.01667e-67	1.32736	0.409	0.203	0.206	palate
Arl4c	320982	ADP-ribosylation factor-like 4C [Source:MGI Symbol;Acc:MGI:2445172]	ARL4C	10123	protein_coding	1.05498e-67	1.92919	0.16	0.044	0.116	palate
G630016G05Rik						1.06598e-67	1.49087	0.29	0.114	0.176	palate
Syde2	214804	synapse defective 1, Rho GTPase, homolog 2 (C. elegans) [Source:MGI Symbol;Acc:MGI:3036264]	SYDE2	84144	protein_coding	3.90846e-67	1.64242	0.256	0.094	0.162	palate
Myo10	17909	myosin X [Source:MGI Symbol;Acc:MGI:107716]	MYO10	4651	protein_coding	1.00161e-66	0.985143	0.647	0.417	0.23	palate
Sipa1l3	74206	signal-induced proliferation-associated 1 like 3 [Source:MGI Symbol;Acc:MGI:1921456]	SIPA1L3	23094	protein_coding	1.94741e-66	1.20006	0.49	0.268	0.222	palate
Ankrd6	140577	ankyrin repeat domain 6 [Source:MGI Symbol;Acc:MGI:2154278]	ANKRD6	22881	protein_coding	2.5016e-66	1.67446	0.306	0.129	0.177	palate
Usp53	99526	ubiquitin specific peptidase 53 [Source:MGI Symbol;Acc:MGI:2139607]	USP53	54532	protein_coding	2.73498e-66	1.51312	0.285	0.113	0.172	palate
Myo5b	17919	myosin VB [Source:MGI Symbol;Acc:MGI:106598]	MYO5B	4645	protein_coding	5.8214e-65	1.95742	0.129	0.031	0.098	palate
Lrrc8d	231549	leucine rich repeat containing 8D [Source:MGI Symbol;Acc:MGI:1922368]	LRRC8D	55144	protein_coding	6.39959e-65	1.2429	0.479	0.263	0.216	palate
Susd1	634731	sushi domain containing 1 [Source:MGI Symbol;Acc:MGI:3651543]	SUSD1	64420	protein_coding	7.54306e-65	1.73739	0.165	0.047	0.118	palate
Shroom3	27428	shroom family member 3 [Source:MGI Symbol;Acc:MGI:1351655]	SHROOM3	57619	protein_coding	4.34502e-64	1.24923	0.346	0.155	0.191	palate
Parm1	231440	prostate androgen-regulated mucin-like protein 1 [Source:MGI Symbol;Acc:MGI:2443349]	PARM1	25849	protein_coding	1.29335e-63	0.978108	0.306	0.122	0.184	palate
Wnt7b	22422	wingless-type MMTV integration site family, member 7B [Source:MGI Symbol;Acc:MGI:98962]	WNT7B	7477	protein_coding	2.35477e-63	1.96473	0.119	0.028	0.091	palate
Tuft1	22156	tuftelin 1 [Source:MGI Symbol;Acc:MGI:109572]	TUFT1	7286	protein_coding	7.61333e-63	1.82783	0.123	0.03	0.093	palate
Shank2	210274	SH3 and multiple ankyrin repeat domains 2 [Source:MGI Symbol;Acc:MGI:2671987]	SHANK2	22941	protein_coding	8.29882e-63	1.99265	0.212	0.074	0.138	palate
Ece1	230857	endothelin converting enzyme 1 [Source:MGI Symbol;Acc:MGI:1101357]	ECE1	1889	protein_coding	9.86096e-63	1.36288	0.392	0.194	0.198	palate
Igf1r	16001	insulin-like growth factor I receptor [Source:MGI Symbol;Acc:MGI:96433]	IGF1R	3480	protein_coding	3.0812e-62	0.589311	0.91	0.81	0.1	palate
Ccdc162						1.82557e-61	2.04309	0.158	0.046	0.112	palate
Tmtc1	387314	transmembrane and tetratricopeptide repeat containing 1 [Source:MGI Symbol;Acc:MGI:3039590]	TMTC1	83857	protein_coding	6.97053e-61	1.22481	0.325	0.141	0.184	palate
Errfi1	74155	ERBB receptor feedback inhibitor 1 [Source:MGI Symbol;Acc:MGI:1921405]	ERRFI1	54206	protein_coding	1.76794e-60	1.43516	0.257	0.1	0.157	palate
Ctnna1	12385	catenin (cadherin associated protein), alpha 1 [Source:MGI Symbol;Acc:MGI:88274]	CTNNA1	1495	protein_coding	1.89915e-60	0.721999	0.771	0.597	0.174	palate
Ryr2	20191	ryanodine receptor 2, cardiac [Source:MGI Symbol;Acc:MGI:99685]	RYR2	6262	protein_coding	2.13418e-59	1.50006	0.222	0.079	0.143	palate
Kif13b	16554	kinesin family member 13B [Source:MGI Symbol;Acc:MGI:1098265]	KIF13B	23303	protein_coding	4.2333e-59	1.10863	0.474	0.266	0.208	palate
Mtss1	211401	MTSS I-BAR domain containing 1 [Source:MGI Symbol;Acc:MGI:2384818]	MTSS1	9788	protein_coding	8.01253e-59	1.03685	0.44	0.229	0.211	palate
Galnt3	14425	polypeptide N-acetylgalactosaminyltransferase 3 [Source:MGI Symbol;Acc:MGI:894695]	GALNT3	2591	protein_coding	8.5582e-59	2.13609	0.108	0.025	0.083	palate
Arrdc1	215705	arrestin domain containing 1 [Source:MGI Symbol;Acc:MGI:2446136]	ARRDC1	92714	protein_coding	9.84908e-59	2.49149	0.104	0.023	0.081	palate
Wnt6	22420	wingless-type MMTV integration site family, member 6 [Source:MGI Symbol;Acc:MGI:98960]	WNT6	7475	protein_coding	1.77151e-58	1.7257	0.152	0.044	0.108	palate
Lamb1	16777	laminin B1 [Source:MGI Symbol;Acc:MGI:96743]	LAMB1	3912	protein_coding	1.77341e-58	0.855547	0.55	0.322	0.228	palate
Zdhhc2	70546	zinc finger, DHHC domain containing 2 [Source:MGI Symbol;Acc:MGI:1923452]	ZDHHC2	51201	protein_coding	2.80097e-58	1.43381	0.308	0.136	0.172	palate
Osbpl6	99031	oxysterol binding protein-like 6 [Source:MGI Symbol;Acc:MGI:2139014]	OSBPL6	114880	protein_coding	5.00203e-58	1.16009	0.475	0.268	0.207	palate
Cdk6	12571	cyclin-dependent kinase 6 [Source:MGI Symbol;Acc:MGI:1277162]	CDK6	1021	protein_coding	1.95687e-57	1.12234	0.494	0.288	0.206	palate
Srd5a1	78925	steroid 5 alpha-reductase 1 [Source:MGI Symbol;Acc:MGI:98400]	SRD5A1	6715	protein_coding	2.61814e-57	1.99278	0.152	0.045	0.107	palate
Hip1r	29816	huntingtin interacting protein 1 related [Source:MGI Symbol;Acc:MGI:1352504]	HIP1R	9026	protein_coding	2.65583e-57	2.14557	0.125	0.032	0.093	palate
Met	17295	met proto-oncogene [Source:MGI Symbol;Acc:MGI:96969]	MET	4233	protein_coding	7.61876e-57	1.66566	0.177	0.056	0.121	palate
Chn2	69993	chimerin 2 [Source:MGI Symbol;Acc:MGI:1917243]		1124	protein_coding	1.62712e-56	1.3902	0.398	0.208	0.19	palate
Carmil1	68732	capping protein regulator and myosin 1 linker 1 [Source:MGI Symbol;Acc:MGI:1915982]	CARMIL1	55604	protein_coding	2.32283e-56	0.996123	0.556	0.344	0.212	palate
Dennd1b	329260	DENN/MADD domain containing 1B [Source:MGI Symbol;Acc:MGI:2447812]	DENND1B	163486	protein_coding	4.13343e-56	0.990786	0.548	0.331	0.217	palate
Bach2	12014	BTB and CNC homology, basic leucine zipper transcription factor 2 [Source:MGI Symbol;Acc:MGI:894679]	BACH2	60468	protein_coding	1.09482e-55	0.844002	0.745	0.562	0.183	palate
Hes1	15205	hes family bHLH transcription factor 1 [Source:MGI Symbol;Acc:MGI:104853]	HES1	3280	protein_coding	3.21387e-55	0.85662	0.305	0.132	0.173	palate
Rere	68703	arginine glutamic acid dipeptide (RE) repeats [Source:MGI Symbol;Acc:MGI:2683486]	RERE	473	protein_coding	4.3198e-55	0.459246	0.95	0.848	0.102	palate
Znrf3	407821	zinc and ring finger 3 [Source:MGI Symbol;Acc:MGI:3039616]	ZNRF3	84133	protein_coding	4.89399e-55	0.665781	0.748	0.557	0.191	palate
Mfsd6	98682	major facilitator superfamily domain containing 6 [Source:MGI Symbol;Acc:MGI:1922925]	MFSD6	54842	protein_coding	1.30588e-54	2.16952	0.106	0.025	0.081	palate
Hdac8	70315	histone deacetylase 8 [Source:MGI Symbol;Acc:MGI:1917565]	HDAC8	55869	protein_coding	4.54356e-54	0.996623	0.626	0.433	0.193	palate
Dtnb						6.38379e-53	0.836923	0.651	0.448	0.203	palate
2610035D17Rik						2.1e-52	1.33758	0.397	0.211	0.186	palate
Lpar6	67168	lysophosphatidic acid receptor 6 [Source:MGI Symbol;Acc:MGI:1914418]	LPAR6	10161	protein_coding	4.24542e-52	1.36673	0.256	0.106	0.15	palate
Usp46	69727	ubiquitin specific peptidase 46 [Source:MGI Symbol;Acc:MGI:1916977]	USP46	64854	protein_coding	4.29355e-52	0.974109	0.528	0.321	0.207	palate
Dtna	13527	dystrobrevin alpha [Source:MGI Symbol;Acc:MGI:106039]	DTNA	1837	protein_coding	8.20041e-52	1.41938	0.279	0.122	0.157	palate
Dst	13518	dystonin [Source:MGI Symbol;Acc:MGI:104627]	DST	667	protein_coding	9.32945e-52	0.710006	0.652	0.451	0.201	palate
Lrch1	380916	leucine-rich repeats and calponin homology (CH) domain containing 1 [Source:MGI Symbol;Acc:MGI:2443390]	LRCH1	23143	protein_coding	1.08012e-51	0.842399	0.606	0.389	0.217	palate
Trpm4	68667	transient receptor potential cation channel, subfamily M, member 4 [Source:MGI Symbol;Acc:MGI:1915917]	TRPM4	54795	protein_coding	1.77647e-51	1.59166	0.209	0.078	0.131	palate
Tpm1	22003	tropomyosin 1, alpha [Source:MGI Symbol;Acc:MGI:98809]	TPM1	7168	protein_coding	2.43648e-51	0.768077	0.652	0.454	0.198	palate
Tiam1	21844	T cell lymphoma invasion and metastasis 1 [Source:MGI Symbol;Acc:MGI:103306]	TIAM1	7074	protein_coding	2.51212e-51	0.711535	0.734	0.533	0.201	palate
Chd2	244059	chromodomain helicase DNA binding protein 2 [Source:MGI Symbol;Acc:MGI:2448567]	CHD2	1106	protein_coding	4.9516e-51	0.580805	0.865	0.723	0.142	palate
Gnaq						6.3991e-51	0.584315	0.856	0.707	0.149	palate
Rreb1	68750	ras responsive element binding protein 1 [Source:MGI Symbol;Acc:MGI:2443664]	RREB1	6239	protein_coding	6.41949e-51	1.04531	0.57	0.366	0.204	palate
Nsmaf	18201	neutral sphingomyelinase (N-SMase) activation associated factor [Source:MGI Symbol;Acc:MGI:1341864]	NSMAF	8439	protein_coding	9.40037e-51	0.946809	0.463	0.271	0.192	palate
Zswim6	67263	zinc finger SWIM-type containing 6 [Source:MGI Symbol;Acc:MGI:1914513]	ZSWIM6	57688	protein_coding	1.31041e-50	0.65947	0.74	0.531	0.209	palate
Lamc1	226519	laminin, gamma 1 [Source:MGI Symbol;Acc:MGI:99914]	LAMC1	3915	protein_coding	1.72495e-50	0.920818	0.497	0.295	0.202	palate
Rapgef5	217944	Rap guanine nucleotide exchange factor (GEF) 5 [Source:MGI Symbol;Acc:MGI:2444365]	RAPGEF5	9771	protein_coding	2.30776e-50	0.902274	0.272	0.114	0.158	palate
Plcd3	72469	phospholipase C, delta 3 [Source:MGI Symbol;Acc:MGI:107451]	PLCD3	113026	protein_coding	2.51714e-50	2.454	0.102	0.025	0.077	palate
Ube2e2	218793	ubiquitin-conjugating enzyme E2E 2 [Source:MGI Symbol;Acc:MGI:2384997]	UBE2E2	7325	protein_coding	3.65964e-50	0.80067	0.719	0.543	0.176	palate
Wdpcp	216560	WD repeat containing planar cell polarity effector [Source:MGI Symbol;Acc:MGI:2144467]	WDPCP	51057	protein_coding	4.99066e-50	1.20042	0.476	0.288	0.188	palate
Rab11fip1	75767	RAB11 family interacting protein 1 (class I) [Source:MGI Symbol;Acc:MGI:1923017]	RAB11FIP1	80223	protein_coding	7.96336e-50	1.80819	0.125	0.035	0.09	palate
Rin2	74030	Ras and Rab interactor 2 [Source:MGI Symbol;Acc:MGI:1921280]	RIN2	54453	protein_coding	8.695e-50	1.04336	0.468	0.273	0.195	palate
Mapk10	26414	mitogen-activated protein kinase 10 [Source:MGI Symbol;Acc:MGI:1346863]	MAPK10	5602	protein_coding	1.1099e-49	2.10543	0.129	0.037	0.092	palate
Erbb3	13867	erb-b2 receptor tyrosine kinase 3 [Source:MGI Symbol;Acc:MGI:95411]	ERBB3	2065	protein_coding	1.27613e-48	1.63632	0.145	0.045	0.1	palate
Celsr2	53883	cadherin, EGF LAG seven-pass G-type receptor 2 [Source:MGI Symbol;Acc:MGI:1858235]	CELSR2	1952	protein_coding	1.63327e-48	2.035	0.148	0.047	0.101	palate
Tns3	319939	tensin 3 [Source:MGI Symbol;Acc:MGI:2443012]	TNS3	64759	protein_coding	2.33743e-48	0.910402	0.677	0.502	0.175	palate
Cobl	12808	cordon-bleu WH2 repeat [Source:MGI Symbol;Acc:MGI:105056]	COBL	23242	protein_coding	4.78843e-48	1.49436	0.23	0.093	0.137	palate
Dip2b	239667	disco interacting protein 2 homolog B [Source:MGI Symbol;Acc:MGI:2145977]	DIP2B	57609	protein_coding	7.84755e-48	0.739518	0.703	0.515	0.188	palate
Plcb4	18798	phospholipase C, beta 4 [Source:MGI Symbol;Acc:MGI:107464]	PLCB4	5332	protein_coding	1.36497e-47	1.03056	0.523	0.333	0.19	palate
Tbc1d8	54610	TBC1 domain family, member 8 [Source:MGI Symbol;Acc:MGI:1927225]	TBC1D8	11138	protein_coding	1.42909e-47	1.53769	0.215	0.085	0.13	palate
Shc3	20418	src homology 2 domain-containing transforming protein C3 [Source:MGI Symbol;Acc:MGI:106179]	SHC3	53358	protein_coding	1.61748e-47	1.88363	0.104	0.026	0.078	palate
Aopep	72061	aminopeptidase O [Source:MGI Symbol;Acc:MGI:1919311]	AOPEP	84909	protein_coding	1.6367e-47	0.650138	0.79	0.602	0.188	palate
Nbeal1	269198	neurobeachin like 1 [Source:MGI Symbol;Acc:MGI:2444343]	NBEAL1	65065	protein_coding	1.72244e-47	0.797128	0.686	0.521	0.165	palate
Slc35f1	215085	solute carrier family 35, member F1 [Source:MGI Symbol;Acc:MGI:2139810]	SLC35F1	222553	protein_coding	2.25243e-47	0.91612	0.351	0.175	0.176	palate
Myo1d	338367	myosin ID [Source:MGI Symbol;Acc:MGI:107728]	MYO1D	4642	protein_coding	8.23046e-47	0.915735	0.39	0.205	0.185	palate
Fnbp1l	214459	formin binding protein 1-like [Source:MGI Symbol;Acc:MGI:1925642]	FNBP1L	54874	protein_coding	3.40638e-46	0.599307	0.809	0.666	0.143	palate
Scube3	268935	signal peptide, CUB domain, EGF-like 3 [Source:MGI Symbol;Acc:MGI:3045253]	SCUBE3	222663	protein_coding	1.64909e-45	1.37322	0.197	0.075	0.122	palate
Usp25	30940	ubiquitin specific peptidase 25 [Source:MGI Symbol;Acc:MGI:1353655]	USP25	29761	protein_coding	2.54613e-45	0.827438	0.551	0.358	0.193	palate
Mapk4	225724	mitogen-activated protein kinase 4 [Source:MGI Symbol;Acc:MGI:2444559]	MAPK4	5596	protein_coding	2.97497e-45	1.49081	0.173	0.061	0.112	palate
Hacd2	70757	3-hydroxyacyl-CoA dehydratase 2 [Source:MGI Symbol;Acc:MGI:1918007]	HACD2	201562	protein_coding	3.11874e-45	1.03689	0.455	0.268	0.187	palate
Usp31	76179	ubiquitin specific peptidase 31 [Source:MGI Symbol;Acc:MGI:1923429]	USP31	57478	protein_coding	4.76466e-45	1.04518	0.397	0.217	0.18	palate
Plxnb1	235611	plexin B1 [Source:MGI Symbol;Acc:MGI:2154238]	PLXNB1	5364	protein_coding	7.62367e-45	1.35841	0.241	0.103	0.138	palate
Tmeff2	56363	transmembrane protein with EGF-like and two follistatin-like domains 2 [Source:MGI Symbol;Acc:MGI:1861735]	TMEFF2	23671	protein_coding	1.94523e-44	1.48466	0.181	0.067	0.114	palate
Samd5	320825	sterile alpha motif domain containing 5 [Source:MGI Symbol;Acc:MGI:2444815]	SAMD5	389432	protein_coding	3.42027e-44	0.99118	0.428	0.239	0.189	palate
Wwc2	52357	WW, C2 and coiled-coil domain containing 2 [Source:MGI Symbol;Acc:MGI:1261872]	WWC2	80014	protein_coding	7.54156e-44	0.900672	0.586	0.415	0.171	palate
Arhgap18	73910	Rho GTPase activating protein 18 [Source:MGI Symbol;Acc:MGI:1921160]	ARHGAP18	93663	protein_coding	8.20324e-44	0.757325	0.276	0.125	0.151	palate
Magi3	99470	membrane associated guanylate kinase, WW and PDZ domain containing 3 [Source:MGI Symbol;Acc:MGI:1923484]	MAGI3	260425	protein_coding	9.13597e-44	0.751863	0.583	0.393	0.19	palate
Rab3ip	216363	RAB3A interacting protein [Source:MGI Symbol;Acc:MGI:105933]	RAB3IP	117177	protein_coding	1.61714e-43	1.12847	0.339	0.175	0.164	palate
Rnf152	320311	ring finger protein 152 [Source:MGI Symbol;Acc:MGI:2443787]	RNF152	220441	protein_coding	6.1419e-43	1.72075	0.111	0.031	0.08	palate
Strbp	20744	spermatid perinuclear RNA binding protein [Source:MGI Symbol;Acc:MGI:104626]	STRBP	55342	protein_coding	1.11224e-42	0.524073	0.838	0.691	0.147	palate
Pak1	18479	p21 (RAC1) activated kinase 1 [Source:MGI Symbol;Acc:MGI:1339975]	PAK1	5058	protein_coding	1.26338e-42	1.05557	0.424	0.247	0.177	palate
Ncoa2	17978	nuclear receptor coactivator 2 [Source:MGI Symbol;Acc:MGI:1276533]	NCOA2	10499	protein_coding	2.0112e-42	0.548917	0.827	0.666	0.161	palate
Nipal2	223473	NIPA-like domain containing 2 [Source:MGI Symbol;Acc:MGI:1924488]	NIPAL2	79815	protein_coding	3.01397e-42	1.56965	0.201	0.08	0.121	palate
Abcc4	239273	ATP-binding cassette, sub-family C (CFTR/MRP), member 4 [Source:MGI Symbol;Acc:MGI:2443111]	ABCC4	10257	protein_coding	5.50341e-42	1.82301	0.152	0.053	0.099	palate
Ssx2ip	99167	synovial sarcoma, X 2 interacting protein [Source:MGI Symbol;Acc:MGI:2139150]	SSX2IP	117178	protein_coding	5.99627e-42	1.20227	0.232	0.1	0.132	palate
Ntn4	57764	netrin 4 [Source:MGI Symbol;Acc:MGI:1888978]	NTN4	59277	protein_coding	6.35203e-42	1.78808	0.148	0.051	0.097	palate
Cdc14b	218294	CDC14 cell division cycle 14B [Source:MGI Symbol;Acc:MGI:2441808]	CDC14B	8555	protein_coding	8.24465e-42	0.985508	0.541	0.366	0.175	palate
Cecr2	330409	CECR2, histone acetyl-lysine reader [Source:MGI Symbol;Acc:MGI:1923799]	CECR2	27443	protein_coding	9.60958e-42	0.930772	0.459	0.271	0.188	palate
Bicd1	12121	BICD cargo adaptor 1 [Source:MGI Symbol;Acc:MGI:1101760]	BICD1	636	protein_coding	1.15063e-41	1.06345	0.301	0.145	0.156	palate
Tox3	244579	TOX high mobility group box family member 3 [Source:MGI Symbol;Acc:MGI:3039593]	TOX3	27324	protein_coding	1.23738e-41	1.06035	0.408	0.231	0.177	palate
Ssh2	237860	slingshot protein phosphatase 2 [Source:MGI Symbol;Acc:MGI:2679255]	SSH2	85464	protein_coding	3.45847e-41	0.697667	0.737	0.567	0.17	palate
Luzp1	269593	leucine zipper protein 1 [Source:MGI Symbol;Acc:MGI:107629]	LUZP1	7798	protein_coding	5.76186e-41	0.716846	0.718	0.546	0.172	palate
Kdm6a	22289	lysine (K)-specific demethylase 6A [Source:MGI Symbol;Acc:MGI:1095419]	KDM6A	7403	protein_coding	7.57157e-41	0.630423	0.767	0.598	0.169	palate
Tet3	194388	tet methylcytosine dioxygenase 3 [Source:MGI Symbol;Acc:MGI:2446229]	TET3	200424	protein_coding	7.59772e-41	0.718269	0.649	0.476	0.173	palate
Fndc3b	72007	fibronectin type III domain containing 3B [Source:MGI Symbol;Acc:MGI:1919257]	FNDC3B	64778	protein_coding	1.0451e-40	0.612387	0.729	0.555	0.174	palate
Rai1	19377	retinoic acid induced 1 [Source:MGI Symbol;Acc:MGI:103291]	RAI1	10743	protein_coding	1.08446e-40	0.766141	0.633	0.472	0.161	palate
Gpc3	14734	glypican 3 [Source:MGI Symbol;Acc:MGI:104903]	GPC3	2719	protein_coding	1.55821e-40	0.42696	0.951	0.816	0.135	palate
Adamts17	233332	a disintegrin-like and metallopeptidase (reprolysin type) with thrombospondin type 1 motif, 17 [Source:MGI Symbol;Acc:MGI:3588195]	ADAMTS17	170691	protein_coding	1.70575e-40	0.705141	0.41	0.228	0.182	palate
Tnks2	74493	tankyrase, TRF1-interacting ankyrin-related ADP-ribose polymerase 2 [Source:MGI Symbol;Acc:MGI:1921743]	TNKS2	80351	protein_coding	2.86367e-40	0.559104	0.783	0.623	0.16	palate
Bcar3	29815	breast cancer anti-estrogen resistance 3 [Source:MGI Symbol;Acc:MGI:1352501]	BCAR3	8412	protein_coding	3.58803e-40	1.29459	0.237	0.105	0.132	palate
Arhgef5	54324	Rho guanine nucleotide exchange factor (GEF) 5 [Source:MGI Symbol;Acc:MGI:1858952]	ARHGEF5	7984	protein_coding	4.91511e-40	1.93009	0.109	0.031	0.078	palate
Faf1	14084	Fas-associated factor 1 [Source:MGI Symbol;Acc:MGI:109419]	FAF1	11124	protein_coding	6.62285e-40	0.570509	0.765	0.617	0.148	palate
Hace1	209462	HECT domain and ankyrin repeat containing, E3 ubiquitin protein ligase 1 [Source:MGI Symbol;Acc:MGI:2446110]	HACE1	57531	protein_coding	7.61411e-40	0.737661	0.564	0.387	0.177	palate
Dock8	76088	dedicator of cytokinesis 8 [Source:MGI Symbol;Acc:MGI:1921396]	DOCK8	81704	protein_coding	8.46023e-40	1.33213	0.142	0.048	0.094	palate
Gls	14660	glutaminase [Source:MGI Symbol;Acc:MGI:95752]	GLS	2744	protein_coding	1.46579e-39	0.768731	0.633	0.466	0.167	palate
Frrs1	20321	ferric-chelate reductase 1 [Source:MGI Symbol;Acc:MGI:108076]	FRRS1	391059	protein_coding	2.40135e-39	0.770603	0.226	0.097	0.129	palate
Rflnb	76566	refilin B [Source:MGI Symbol;Acc:MGI:1923816]	RFLNB	359845	protein_coding	2.49713e-39	1.32654	0.205	0.085	0.12	palate
Pde1c	18575	phosphodiesterase 1C [Source:MGI Symbol;Acc:MGI:108413]	PDE1C	5137	protein_coding	2.76079e-39	1.12019	0.365	0.199	0.166	palate
Sorbs2	234214	sorbin and SH3 domain containing 2 [Source:MGI Symbol;Acc:MGI:1924574]	SORBS2	8470	protein_coding	3.30456e-39	0.718475	0.391	0.216	0.175	palate
Rarb	218772	retinoic acid receptor, beta [Source:MGI Symbol;Acc:MGI:97857]	RARB	5915	protein_coding	1.10798e-38	1.01603	0.425	0.254	0.171	palate
Nr2f2	11819	nuclear receptor subfamily 2, group F, member 2 [Source:MGI Symbol;Acc:MGI:1352452]	NR2F2	7026	protein_coding	1.48318e-38	0.571052	0.536	0.328	0.208	palate
Insyn2b	574403	inhibitory synaptic factor family member 2B [Source:MGI Symbol;Acc:MGI:3643491]	INSYN2B	100131897	protein_coding	2.31866e-38	1.71724	0.114	0.035	0.079	palate
Copg2	54160	coatomer protein complex, subunit gamma 2 [Source:MGI Symbol;Acc:MGI:1858683]	COPG2	26958	protein_coding	4.97143e-38	0.813881	0.55	0.375	0.175	palate
Tcf7l1	21415	transcription factor 7 like 1 (T cell specific, HMG box) [Source:MGI Symbol;Acc:MGI:1202876]	TCF7L1	83439	protein_coding	5.32678e-38	0.483606	0.798	0.643	0.155	palate
Ano1	101772	anoctamin 1, calcium activated chloride channel [Source:MGI Symbol;Acc:MGI:2142149]	ANO1	55107	protein_coding	5.51601e-38	0.9266	0.162	0.059	0.103	palate
Sh3tc2	225608	SH3 domain and tetratricopeptide repeats 2 [Source:MGI Symbol;Acc:MGI:2444417]	SH3TC2	79628	protein_coding	6.53354e-38	1.62231	0.127	0.041	0.086	palate
Zfp609	214812	zinc finger protein 609 [Source:MGI Symbol;Acc:MGI:2674092]	ZNF609	23060	protein_coding	8.06053e-38	0.571684	0.761	0.6	0.161	palate
Mb21d2	239796	Mab-21 domain containing 2 [Source:MGI Symbol;Acc:MGI:1917028]	MB21D2	151963	protein_coding	9.10261e-38	1.10252	0.371	0.211	0.16	palate
Plagl1	22634	pleiomorphic adenoma gene-like 1 [Source:MGI Symbol;Acc:MGI:1100874]	PLAGL1	5325	protein_coding	1.66894e-37	0.369431	0.446	0.244	0.202	palate
Nkain2	432450	Na+/K+ transporting ATPase interacting 2 [Source:MGI Symbol;Acc:MGI:1923447]	NKAIN2	154215	protein_coding	1.95401e-37	0.858729	0.245	0.111	0.134	palate
Slk	20874	STE20-like kinase [Source:MGI Symbol;Acc:MGI:103241]	SLK	9748	protein_coding	2.76815e-37	0.9366	0.497	0.329	0.168	palate
Pax9	18511	paired box 9 [Source:MGI Symbol;Acc:MGI:97493]	PAX9	5083	protein_coding	2.95229e-37	0.580529	0.269	0.123	0.146	palate
Herc3	73998	hect domain and RLD 3 [Source:MGI Symbol;Acc:MGI:1921248]		8916	protein_coding	3.3918e-37	1.34898	0.249	0.118	0.131	palate
Rasef	242505	RAS and EF hand domain containing [Source:MGI Symbol;Acc:MGI:2448565]	RASEF	158158	protein_coding	6.01107e-37	1.4458	0.115	0.036	0.079	palate
Kcnip3	56461	Kv channel interacting protein 3, calsenilin [Source:MGI Symbol;Acc:MGI:1929258]	KCNIP3	30818	protein_coding	1.08722e-36	1.95931	0.123	0.041	0.082	palate
Dock9	105445	dedicator of cytokinesis 9 [Source:MGI Symbol;Acc:MGI:106321]	DOCK9	23348	protein_coding	1.10081e-36	1.01124	0.285	0.142	0.143	palate
Tead4	21679	TEA domain family member 4 [Source:MGI Symbol;Acc:MGI:106907]	TEAD4	7004	protein_coding	1.1057e-36	1.73894	0.108	0.032	0.076	palate
Slc4a4	54403	solute carrier family 4 (anion exchanger), member 4 [Source:MGI Symbol;Acc:MGI:1927555]	SLC4A4	8671	protein_coding	1.30399e-36	1.10798	0.346	0.191	0.155	palate
Irs1	16367	insulin receptor substrate 1 [Source:MGI Symbol;Acc:MGI:99454]	IRS1	3667	protein_coding	1.4846e-36	0.829062	0.435	0.26	0.175	palate
Gtf2i	14886	general transcription factor II I [Source:MGI Symbol;Acc:MGI:1202722]	GTF2I	2969	protein_coding	1.50753e-36	0.591936	0.765	0.617	0.148	palate
Tmem108	81907	transmembrane protein 108 [Source:MGI Symbol;Acc:MGI:1932411]	TMEM108	66000	protein_coding	1.73785e-36	0.805854	0.458	0.28	0.178	palate
Cd9	12527	CD9 antigen [Source:MGI Symbol;Acc:MGI:88348]	CD9	928	protein_coding	4.87524e-36	1.3187	0.227	0.103	0.124	palate
Vps13a	271564	vacuolar protein sorting 13A [Source:MGI Symbol;Acc:MGI:2444304]	VPS13A	23230	protein_coding	1.15853e-35	0.691749	0.5	0.318	0.182	palate
Iqgap1	29875	IQ motif containing GTPase activating protein 1 [Source:MGI Symbol;Acc:MGI:1352757]	IQGAP1	8826	protein_coding	1.24939e-35	0.980296	0.371	0.209	0.162	palate
Xpa	22590	xeroderma pigmentosum, complementation group A [Source:MGI Symbol;Acc:MGI:99135]	XPA	7507	protein_coding	1.25065e-35	1.17505	0.279	0.14	0.139	palate
Vgll4	232334	vestigial like family member 4 [Source:MGI Symbol;Acc:MGI:2652840]	VGLL4	9686	protein_coding	1.53922e-35	0.752208	0.605	0.435	0.17	palate
Man1a	17155	mannosidase 1, alpha [Source:MGI Symbol;Acc:MGI:104677]	MAN1A1	4121	protein_coding	2.73107e-35	1.15478	0.279	0.142	0.137	palate
Prag1	244418	PEAK1 related kinase activating pseudokinase 1 [Source:MGI Symbol;Acc:MGI:1196223]	PRAG1	157285	protein_coding	3.28235e-35	1.25058	0.232	0.107	0.125	palate
Dmtn	13829	dematin actin binding protein [Source:MGI Symbol;Acc:MGI:99670]	DMTN	2039	protein_coding	3.30161e-35	0.933836	0.106	0.032	0.074	palate
Malt1	240354	MALT1 paracaspase [Source:MGI Symbol;Acc:MGI:2445027]	MALT1	10892	protein_coding	3.8715e-35	1.04364	0.328	0.179	0.149	palate
Ajuba	16475	ajuba LIM protein [Source:MGI Symbol;Acc:MGI:1341886]	AJUBA	84962	protein_coding	4.10759e-35	1.54049	0.158	0.061	0.097	palate
Ppm1h	319468	protein phosphatase 1H (PP2C domain containing) [Source:MGI Symbol;Acc:MGI:2442087]	PPM1H	57460	protein_coding	1.80288e-34	1.25769	0.231	0.107	0.124	palate
Acvr2a	11480	activin receptor IIA [Source:MGI Symbol;Acc:MGI:102806]	ACVR2A	92	protein_coding	3.00339e-34	0.681632	0.592	0.413	0.179	palate
Epb41l3	13823	erythrocyte membrane protein band 4.1 like 3 [Source:MGI Symbol;Acc:MGI:103008]	EPB41L3	23136	protein_coding	3.54885e-34	0.645833	0.642	0.468	0.174	palate
Klf3	16599	Kruppel-like factor 3 (basic) [Source:MGI Symbol;Acc:MGI:1342773]	KLF3	51274	protein_coding	5.64801e-34	0.94342	0.373	0.216	0.157	palate
Elavl2	15569	ELAV like RNA binding protein 1 [Source:MGI Symbol;Acc:MGI:1100887]	ELAVL2	1993	protein_coding	6.5825e-34	1.37289	0.246	0.12	0.126	palate
Chd6	71389	chromodomain helicase DNA binding protein 6 [Source:MGI Symbol;Acc:MGI:1918639]	CHD6	84181	protein_coding	7.11921e-34	0.453541	0.864	0.74	0.124	palate
Bcl11b	58208	B cell leukemia/lymphoma 11B [Source:MGI Symbol;Acc:MGI:1929913]	BCL11B	64919	protein_coding	1.46037e-33	0.567933	0.623	0.435	0.188	palate
Lypla1	18777	lysophospholipase 1 [Source:MGI Symbol;Acc:MGI:1344588]	LYPLA1	10434	protein_coding	3.16733e-33	1.06279	0.344	0.197	0.147	palate
Pdlim5	56376	PDZ and LIM domain 5 [Source:MGI Symbol;Acc:MGI:1927489]	PDLIM5	10611	protein_coding	4.46423e-33	0.793856	0.312	0.165	0.147	palate
Socs2	216233	suppressor of cytokine signaling 2 [Source:MGI Symbol;Acc:MGI:1201787]	SOCS2	8835	protein_coding	4.74761e-33	1.26594	0.192	0.082	0.11	palate
4930522L14Rik						6.69515e-33	1.32247	0.183	0.077	0.106	palate
Tamm41	68971	TAM41 mitochondrial translocator assembly and maintenance homolog [Source:MGI Symbol;Acc:MGI:1916221]	TAMM41	132001	protein_coding	6.97267e-33	1.2624	0.212	0.097	0.115	palate
Ago1	236511	argonaute RISC catalytic subunit 1 [Source:MGI Symbol;Acc:MGI:2446630]	AGO1	26523	protein_coding	8.30972e-33	1.10439	0.289	0.152	0.137	palate
Kit	16590	KIT proto-oncogene receptor tyrosine kinase [Source:MGI Symbol;Acc:MGI:96677]	KIT	3815	protein_coding	9.00178e-33	1.22798	0.221	0.103	0.118	palate
Btbd9	224671	BTB (POZ) domain containing 9 [Source:MGI Symbol;Acc:MGI:1916625]	BTBD9	114781	protein_coding	9.40691e-33	0.554584	0.713	0.555	0.158	palate
Tulp4	68842	tubby like protein 4 [Source:MGI Symbol;Acc:MGI:1916092]	TULP4	56995	protein_coding	1.0898e-32	0.546229	0.716	0.577	0.139	palate
1700025G04Rik	69399	RIKEN cDNA 1700025G04 gene [Source:MGI Symbol;Acc:MGI:1916649]	C1orf21	81563	protein_coding	1.10077e-32	0.680731	0.601	0.433	0.168	palate
Plxdc2	67448	plexin domain containing 2 [Source:MGI Symbol;Acc:MGI:1914698]	PLXDC2	84898	protein_coding	1.69305e-32	0.383902	0.681	0.478	0.203	palate
Med12l	329650	mediator complex subunit 12-like [Source:MGI Symbol;Acc:MGI:2139916]	MED12L	116931	protein_coding	2.49533e-32	0.893889	0.382	0.226	0.156	palate
Mapk14	26416	mitogen-activated protein kinase 14 [Source:MGI Symbol;Acc:MGI:1346865]	MAPK14	1432	protein_coding	2.53361e-32	0.841785	0.5	0.34	0.16	palate
Lmo4	16911	LIM domain only 4 [Source:MGI Symbol;Acc:MGI:109360]	LMO4	8543	protein_coding	2.96556e-32	0.696385	0.497	0.323	0.174	palate
Srcin1	56013	SRC kinase signaling inhibitor 1 [Source:MGI Symbol;Acc:MGI:1933179]	SRCIN1	80725	protein_coding	3.56528e-32	1.99513	0.101	0.032	0.069	palate
Fgfr3	14184	fibroblast growth factor receptor 3 [Source:MGI Symbol;Acc:MGI:95524]	FGFR3	2261	protein_coding	3.56773e-32	1.56313	0.102	0.032	0.07	palate
Pan3	72587	PAN3 poly(A) specific ribonuclease subunit [Source:MGI Symbol;Acc:MGI:1919837]	PAN3	255967	protein_coding	6.64547e-32	0.467896	0.818	0.666	0.152	palate
Hspg2	15530	perlecan (heparan sulfate proteoglycan 2) [Source:MGI Symbol;Acc:MGI:96257]	HSPG2	3339	protein_coding	6.94592e-32	0.796701	0.311	0.166	0.145	palate
Nell1	338352	NEL-like 1 [Source:MGI Symbol;Acc:MGI:2443902]	NELL1	4745	protein_coding	1.66578e-31	1.22303	0.133	0.048	0.085	palate
Cobll1	319876	Cobl-like 1 [Source:MGI Symbol;Acc:MGI:2442894]	COBLL1	22837	protein_coding	1.97787e-31	0.922936	0.2	0.088	0.112	palate
Adamts6	108154	a disintegrin-like and metallopeptidase (reprolysin type) with thrombospondin type 1 motif, 6 [Source:MGI Symbol;Acc:MGI:1347348]	ADAMTS6	11174	protein_coding	2.2454e-31	0.737451	0.587	0.42	0.167	palate
Erc2	238988	ELKS/RAB6-interacting/CAST family member 2 [Source:MGI Symbol;Acc:MGI:1098749]	ERC2	26059	protein_coding	3.15309e-31	0.940682	0.432	0.273	0.159	palate
Kif21a	16564	kinesin family member 21A [Source:MGI Symbol;Acc:MGI:109188]	KIF21A	55605	protein_coding	3.71708e-31	0.795728	0.366	0.211	0.155	palate
Slc22a23	73102	solute carrier family 22, member 23 [Source:MGI Symbol;Acc:MGI:1920352]	SLC22A23	63027	protein_coding	5.73594e-31	0.45805	0.274	0.138	0.136	palate
Mxi1	17859	MAX interactor 1, dimerization protein [Source:MGI Symbol;Acc:MGI:97245]	MXI1	4601	protein_coding	6.24118e-31	0.886589	0.433	0.278	0.155	palate
Mctp1	78771	multiple C2 domains, transmembrane 1 [Source:MGI Symbol;Acc:MGI:1926021]	MCTP1	79772	protein_coding	7.28676e-31	1.54112	0.105	0.034	0.071	palate
Strn3	94186	striatin, calmodulin binding protein 3 [Source:MGI Symbol;Acc:MGI:2151064]	STRN3	29966	protein_coding	7.99739e-31	0.416296	0.908	0.799	0.109	palate
Igf2	16002	insulin-like growth factor 2 [Source:MGI Symbol;Acc:MGI:96434]	IGF2	3481	protein_coding	1.08403e-30	0.427282	0.697	0.51	0.187	palate
Syt14	329324	synaptotagmin XIV [Source:MGI Symbol;Acc:MGI:2444490]	SYT14	255928	protein_coding	1.15212e-30	0.777382	0.43	0.274	0.156	palate
Slc39a10	227059	solute carrier family 39 (zinc transporter), member 10 [Source:MGI Symbol;Acc:MGI:1914515]	SLC39A10	57181	protein_coding	1.20316e-30	0.750424	0.54	0.388	0.152	palate
Ranbp17	66011	RAN binding protein 17 [Source:MGI Symbol;Acc:MGI:1929706]	RANBP17	64901	protein_coding	1.2716e-30	0.79429	0.461	0.303	0.158	palate
Slc12a4	20498	solute carrier family 12, member 4 [Source:MGI Symbol;Acc:MGI:1309465]	SLC12A4	6560	protein_coding	2.81662e-30	1.248	0.201	0.092	0.109	palate
Ddi2	68817	DNA-damage inducible protein 2 [Source:MGI Symbol;Acc:MGI:1917244]	RSC1A1	6248	protein_coding	3.41856e-30	0.851005	0.458	0.305	0.153	palate
Srgap3	259302	SLIT-ROBO Rho GTPase activating protein 3 [Source:MGI Symbol;Acc:MGI:2152938]	SRGAP3	9901	protein_coding	8.52169e-30	1.14151	0.343	0.201	0.142	palate
Scai	320271	suppressor of cancer cell invasion [Source:MGI Symbol;Acc:MGI:2443716]	SCAI	286205	protein_coding	9.42699e-30	0.459558	0.779	0.632	0.147	palate
Arid3b	56380	AT rich interactive domain 3B (BRIGHT-like) [Source:MGI Symbol;Acc:MGI:1930768]	ARID3B	10620	protein_coding	1.26253e-29	1.01612	0.247	0.123	0.124	palate
Rad51b	19363	RAD51 paralog B [Source:MGI Symbol;Acc:MGI:1099436]	RAD51B	5890	protein_coding	1.70226e-29	0.667571	0.657	0.498	0.159	palate
Cd151	12476	CD151 antigen [Source:MGI Symbol;Acc:MGI:1096360]	CD151	977	protein_coding	1.93926e-29	1.63113	0.13	0.049	0.081	palate
Nrxn1	18189	neurexin I [Source:MGI Symbol;Acc:MGI:1096391]	NRXN1	9378	protein_coding	2.36514e-29	0.840044	0.208	0.095	0.113	palate
Sntb1	20649	syntrophin, basic 1 [Source:MGI Symbol;Acc:MGI:101781]	SNTB1	6641	protein_coding	2.46677e-29	0.477026	0.303	0.161	0.142	palate
Ddc	13195	dopa decarboxylase [Source:MGI Symbol;Acc:MGI:94876]	DDC	1644	protein_coding	2.77564e-29	1.85378	0.106	0.035	0.071	palate
Vti1a	53611	vesicle transport through interaction with t-SNAREs 1A [Source:MGI Symbol;Acc:MGI:1855699]	VTI1A	143187	protein_coding	3.83169e-29	0.524979	0.725	0.572	0.153	palate
Nrxn3	18191	neurexin III [Source:MGI Symbol;Acc:MGI:1096389]	NRXN3	9369	protein_coding	4.21582e-29	1.36757	0.24	0.123	0.117	palate
Apc	11789	APC, WNT signaling pathway regulator [Source:MGI Symbol;Acc:MGI:88039]	APC	324	protein_coding	5.43954e-29	0.545793	0.714	0.568	0.146	palate
Aplp2	11804	amyloid beta (A4) precursor-like protein 2 [Source:MGI Symbol;Acc:MGI:88047]	APLP2	334	protein_coding	6.11987e-29	0.584311	0.567	0.4	0.167	palate
Foxp4	74123	forkhead box P4 [Source:MGI Symbol;Acc:MGI:1921373]	FOXP4	116113	protein_coding	6.37872e-29	0.701841	0.457	0.295	0.162	palate
Cd2ap	12488	CD2-associated protein [Source:MGI Symbol;Acc:MGI:1330281]	CD2AP	23607	protein_coding	6.9437e-29	0.563628	0.644	0.496	0.148	palate
Ankhd1	108857	ankyrin repeat and KH domain containing 1 [Source:MGI Symbol;Acc:MGI:1921733]	ANKHD1	54882	protein_coding	8.09498e-29	0.491234	0.784	0.645	0.139	palate
Ppp1r9a	243725	protein phosphatase 1, regulatory subunit 9A [Source:MGI Symbol;Acc:MGI:2442401]	PPP1R9A	55607	protein_coding	9.21842e-29	0.558164	0.725	0.595	0.13	palate
Sesn1	140742	sestrin 1 [Source:MGI Symbol;Acc:MGI:2155278]	SESN1	27244	protein_coding	1.33354e-28	0.769433	0.476	0.322	0.154	palate
Samd12	320679	sterile alpha motif domain containing 12 [Source:MGI Symbol;Acc:MGI:2444518]	SAMD12	401474	protein_coding	1.5955e-28	1.18385	0.172	0.074	0.098	palate
Syne2	319565	spectrin repeat containing, nuclear envelope 2 [Source:MGI Symbol;Acc:MGI:2449316]	SYNE2	23224	protein_coding	1.62579e-28	0.512451	0.671	0.507	0.164	palate
Nek7	59125	NIMA (never in mitosis gene a)-related expressed kinase 7 [Source:MGI Symbol;Acc:MGI:1890645]	NEK7	140609	protein_coding	1.66453e-28	0.815056	0.476	0.323	0.153	palate
Ptpn4	19258	protein tyrosine phosphatase, non-receptor type 4 [Source:MGI Symbol;Acc:MGI:1099792]	PTPN4	5775	protein_coding	2.1979e-28	0.521583	0.74	0.597	0.143	palate
Tlk1	228012	tousled-like kinase 1 [Source:MGI Symbol;Acc:MGI:2441683]	TLK1	9874	protein_coding	2.49791e-28	0.48064	0.725	0.586	0.139	palate
Sdc4	20971	syndecan 4 [Source:MGI Symbol;Acc:MGI:1349164]	SDC4	6385	protein_coding	2.50462e-28	1.26502	0.171	0.074	0.097	palate
Tfap2a	21418	transcription factor AP-2, alpha [Source:MGI Symbol;Acc:MGI:104671]	TFAP2A	7020	protein_coding	2.51069e-28	0.869475	0.195	0.088	0.107	palate
Mipol1	73490	mirror-image polydactyly 1 [Source:MGI Symbol;Acc:MGI:1920740]	MIPOL1	145282	protein_coding	2.6442e-28	0.912732	0.426	0.277	0.149	palate
Reps1	19707	RalBP1 associated Eps domain containing protein [Source:MGI Symbol;Acc:MGI:1196373]	REPS1	85021	protein_coding	3.84142e-28	0.702023	0.529	0.38	0.149	palate
Pard6g	93737	par-6 family cell polarity regulator gamma [Source:MGI Symbol;Acc:MGI:2135606]	PARD6G	84552	protein_coding	4.78643e-28	0.805323	0.419	0.267	0.152	palate
Ttc23	67009	tetratricopeptide repeat domain 23 [Source:MGI Symbol;Acc:MGI:1914259]	TTC23	64927	protein_coding	8.71207e-28	0.730318	0.532	0.378	0.154	palate
Arhgap10	78514	Rho GTPase activating protein 10 [Source:MGI Symbol;Acc:MGI:1925764]	ARHGAP10	79658	protein_coding	1.01434e-27	0.665562	0.598	0.452	0.146	palate
Vangl1	229658	VANGL planar cell polarity 1 [Source:MGI Symbol;Acc:MGI:2159344]	VANGL1	81839	protein_coding	1.02774e-27	1.03359	0.225	0.111	0.114	palate
Arvcf	11877	armadillo repeat gene deleted in velocardiofacial syndrome [Source:MGI Symbol;Acc:MGI:109620]	ARVCF	421	protein_coding	1.07873e-27	1.35559	0.155	0.065	0.09	palate
Ankrd28	105522	ankyrin repeat domain 28 [Source:MGI Symbol;Acc:MGI:2145661]	ANKRD28	23243	protein_coding	1.42446e-27	0.637508	0.645	0.52	0.125	palate
Prrc2b	227723	proline-rich coiled-coil 2B [Source:MGI Symbol;Acc:MGI:1923304]	PRRC2B	84726	protein_coding	1.76321e-27	0.571544	0.638	0.497	0.141	palate
Exoc6	107371	exocyst complex component 6 [Source:MGI Symbol;Acc:MGI:1351611]	EXOC6	54536	protein_coding	2.11496e-27	0.743883	0.209	0.099	0.11	palate
Trim44	80985	tripartite motif-containing 44 [Source:MGI Symbol;Acc:MGI:1931835]	TRIM44	54765	protein_coding	2.34148e-27	0.612219	0.587	0.442	0.145	palate
Erbb4	13869	erb-b2 receptor tyrosine kinase 4 [Source:MGI Symbol;Acc:MGI:104771]	ERBB4	2066	protein_coding	2.39798e-27	1.04996	0.246	0.127	0.119	palate
Baz2b	407823	bromodomain adjacent to zinc finger domain, 2B [Source:MGI Symbol;Acc:MGI:2442782]	BAZ2B	29994	protein_coding	3.68325e-27	0.377614	0.902	0.794	0.108	palate
Cemip2	83921	cell migration inducing hyaluronidase 2 [Source:MGI Symbol;Acc:MGI:1890373]	CEMIP2	23670	protein_coding	3.77068e-27	0.713154	0.5	0.347	0.153	palate
Baiap2l1	66898	BAI1-associated protein 2-like 1 [Source:MGI Symbol;Acc:MGI:1914148]	BAIAP2L1	55971	protein_coding	4.40548e-27	1.35209	0.167	0.073	0.094	palate
Kremen1	84035	kringle containing transmembrane protein 1 [Source:MGI Symbol;Acc:MGI:1933988]	KREMEN1	83999	protein_coding	4.5785e-27	0.941452	0.299	0.168	0.131	palate
Npepps	19155	aminopeptidase puromycin sensitive [Source:MGI Symbol;Acc:MGI:1101358]	NPEPPS	9520	protein_coding	4.63561e-27	0.546836	0.673	0.536	0.137	palate
Itprid2	70599	ITPR interacting domain containing 2 [Source:MGI Symbol;Acc:MGI:1917849]	ITPRID2	6744	protein_coding	5.30896e-27	1.24114	0.235	0.121	0.114	palate
Sim2	20465	single-minded family bHLH transcription factor 2 [Source:MGI Symbol;Acc:MGI:98307]	SIM2	6493	protein_coding	6.65589e-27	2.30338	0.113	0.041	0.072	palate
Pdzd2	68070	PDZ domain containing 2 [Source:MGI Symbol;Acc:MGI:1922394]	PDZD2	23037	protein_coding	6.74826e-27	0.706886	0.352	0.207	0.145	palate
Ppp2r5e	26932	protein phosphatase 2, regulatory subunit B', epsilon [Source:MGI Symbol;Acc:MGI:1349473]	PPP2R5E	5529	protein_coding	8.73917e-27	0.479666	0.725	0.585	0.14	palate
Pdk1	228026	pyruvate dehydrogenase kinase, isoenzyme 1 [Source:MGI Symbol;Acc:MGI:1926119]	PDK1	5163	protein_coding	8.77655e-27	0.990572	0.28	0.153	0.127	palate
Trmt9b	319582	tRNA methyltransferase 9B [Source:MGI Symbol;Acc:MGI:2442328]	TRMT9B	57604	protein_coding	9.36609e-27	1.65514	0.129	0.05	0.079	palate
B3gnt2	53625	UDP-GlcNAc:betaGal beta-1,3-N-acetylglucosaminyltransferase 2 [Source:MGI Symbol;Acc:MGI:1889505]	B3GNT2	10678	protein_coding	9.97896e-27	1.46515	0.134	0.053	0.081	palate
Mbtd1	103537	mbt domain containing 1 [Source:MGI Symbol;Acc:MGI:2143977]	MBTD1	54799	protein_coding	1.0119e-26	0.443245	0.811	0.667	0.144	palate
Jag1	16449	jagged 1 [Source:MGI Symbol;Acc:MGI:1095416]	JAG1	182	protein_coding	1.1587e-26	0.895706	0.277	0.15	0.127	palate
Pik3c2a	18704	phosphatidylinositol-4-phosphate 3-kinase catalytic subunit type 2 alpha [Source:MGI Symbol;Acc:MGI:1203729]	PIK3C2A	5286	protein_coding	3.4265e-26	0.575314	0.658	0.522	0.136	palate
Slc44a1	100434	solute carrier family 44, member 1 [Source:MGI Symbol;Acc:MGI:2140592]	SLC44A1	23446	protein_coding	4.9849e-26	0.677151	0.438	0.282	0.156	palate
Slc2a1	20525	solute carrier family 2 (facilitated glucose transporter), member 1 [Source:MGI Symbol;Acc:MGI:95755]	SLC2A1	6513	protein_coding	9.35312e-26	0.879	0.274	0.153	0.121	palate
Csmd1	94109	CUB and Sushi multiple domains 1 [Source:MGI Symbol;Acc:MGI:2137383]	CSMD1	64478	protein_coding	1.24558e-25	1.58116	0.133	0.053	0.08	palate
Mllt10	17354	myeloid/lymphoid or mixed-lineage leukemia; translocated to, 10 [Source:MGI Symbol;Acc:MGI:1329038]	MLLT10	8028	protein_coding	1.24991e-25	0.364334	0.865	0.754	0.111	palate
Ap1s3	252903	adaptor-related protein complex AP-1, sigma 3 [Source:MGI Symbol;Acc:MGI:1891304]	AP1S3	130340	protein_coding	1.60566e-25	1.30575	0.175	0.08	0.095	palate
Phip	83946	pleckstrin homology domain interacting protein [Source:MGI Symbol;Acc:MGI:1932404]	PHIP	55023	protein_coding	1.74998e-25	0.375157	0.897	0.797	0.1	palate
Tead3	21678	TEA domain family member 3 [Source:MGI Symbol;Acc:MGI:109241]	TEAD3	7005	protein_coding	1.9758e-25	0.972975	0.239	0.123	0.116	palate
Tmem245	242474	transmembrane protein 245 [Source:MGI Symbol;Acc:MGI:2445107]	TMEM245	23731	protein_coding	3.08303e-25	0.662555	0.598	0.467	0.131	palate
Nrbp2	223649	nuclear receptor binding protein 2 [Source:MGI Symbol;Acc:MGI:2385017]	NRBP2	340371	protein_coding	4.06958e-25	1.42041	0.112	0.041	0.071	palate
Ccdc18	73254	coiled-coil domain containing 18 [Source:MGI Symbol;Acc:MGI:1922974]	CCDC18	343099	protein_coding	4.74462e-25	0.942681	0.311	0.184	0.127	palate
Xpo7	65246	exportin 7 [Source:MGI Symbol;Acc:MGI:1929705]	XPO7	23039	protein_coding	5.89158e-25	0.353425	0.758	0.626	0.132	palate
Phactr2	215789	phosphatase and actin regulator 2 [Source:MGI Symbol;Acc:MGI:2446138]	PHACTR2	9749	protein_coding	6.1589e-25	0.511872	0.463	0.306	0.157	palate
Lpcat2	270084	lysophosphatidylcholine acyltransferase 2 [Source:MGI Symbol;Acc:MGI:3606214]	LPCAT2	54947	protein_coding	6.99651e-25	1.14745	0.191	0.091	0.1	palate
Zswim5	74464	zinc finger SWIM-type containing 5 [Source:MGI Symbol;Acc:MGI:1921714]	ZSWIM5	57643	protein_coding	9.49542e-25	1.18398	0.172	0.078	0.094	palate
Numb	18222	NUMB endocytic adaptor protein [Source:MGI Symbol;Acc:MGI:107423]	NUMB	8650	protein_coding	1.06201e-24	0.476235	0.679	0.521	0.158	palate
Zfp292	30046	zinc finger protein 292 [Source:MGI Symbol;Acc:MGI:1353423]	ZNF292	23036	protein_coding	1.06771e-24	0.388707	0.829	0.71	0.119	palate
Gbe1	74185	glucan (1,4-alpha-), branching enzyme 1 [Source:MGI Symbol;Acc:MGI:1921435]	GBE1	2632	protein_coding	2.74013e-24	1.06038	0.298	0.174	0.124	palate
Tbl1x	21372	transducin (beta)-like 1 X-linked [Source:MGI Symbol;Acc:MGI:1336172]	TBL1Y	90665	protein_coding	4.07941e-24	0.415265	0.799	0.678	0.121	palate
Acvr2b	11481	activin receptor IIB [Source:MGI Symbol;Acc:MGI:87912]	ACVR2B	93	protein_coding	4.97059e-24	0.721483	0.411	0.271	0.14	palate
Nfat5	54446	nuclear factor of activated T cells 5 [Source:MGI Symbol;Acc:MGI:1859333]	NFAT5	10725	protein_coding	6.6186e-24	0.411124	0.826	0.697	0.129	palate
Rasal2	226525	RAS protein activator like 2 [Source:MGI Symbol;Acc:MGI:2443881]	RASAL2	9462	protein_coding	8.36741e-24	0.394659	0.683	0.535	0.148	palate
Tdrd3	219249	tudor domain containing 3 [Source:MGI Symbol;Acc:MGI:2444023]	TDRD3	81550	protein_coding	9.50181e-24	0.579883	0.659	0.534	0.125	palate
Bcl2l1	12048	BCL2-like 1 [Source:MGI Symbol;Acc:MGI:88139]	BCL2L1	598	protein_coding	9.70814e-24	0.763356	0.328	0.198	0.13	palate
Rnf217	268291	ring finger protein 217 [Source:MGI Symbol;Acc:MGI:3610311]	RNF217	154214	protein_coding	1.10632e-23	0.74483	0.455	0.314	0.141	palate
Xkr4	497097	X-linked Kx blood group related 4 [Source:MGI Symbol;Acc:MGI:3528744]	XKR4	114786	protein_coding	1.22238e-23	1.26964	0.138	0.058	0.08	palate
Itgb5	16419	integrin beta 5 [Source:MGI Symbol;Acc:MGI:96614]	ITGB5	3693	protein_coding	1.26587e-23	0.635833	0.538	0.386	0.152	palate
Kcnk2	16526	potassium channel, subfamily K, member 2 [Source:MGI Symbol;Acc:MGI:109366]	KCNK2	3776	protein_coding	1.28238e-23	0.841469	0.22	0.112	0.108	palate
Sema6a	20358	sema domain, transmembrane domain (TM), and cytoplasmic domain, (semaphorin) 6A [Source:MGI Symbol;Acc:MGI:1203727]	SEMA6A	57556	protein_coding	1.33699e-23	0.336855	0.717	0.541	0.176	palate
Src	20779	Rous sarcoma oncogene [Source:MGI Symbol;Acc:MGI:98397]	SRC	6714	protein_coding	1.71555e-23	1.02046	0.238	0.127	0.111	palate
Arfgef1	211673	ADP-ribosylation factor guanine nucleotide-exchange factor 1(brefeldin A-inhibited) [Source:MGI Symbol;Acc:MGI:2442988]	ARFGEF1	10565	protein_coding	1.91697e-23	0.496866	0.707	0.577	0.13	palate
Patz1	56218	POZ (BTB) and AT hook containing zinc finger 1 [Source:MGI Symbol;Acc:MGI:1891832]	PATZ1	23598	protein_coding	2.63693e-23	0.867869	0.356	0.226	0.13	palate
Camta1	100072	calmodulin binding transcription activator 1 [Source:MGI Symbol;Acc:MGI:2140230]	CAMTA1	23261	protein_coding	2.78225e-23	0.595844	0.597	0.456	0.141	palate
Ttc3	22129	tetratricopeptide repeat domain 3 [Source:MGI Symbol;Acc:MGI:1276539]	TTC3	7267	protein_coding	3.53608e-23	0.301254	0.93	0.827	0.103	palate
Zfp219	69890	zinc finger protein 219 [Source:MGI Symbol;Acc:MGI:1917140]	ZNF219	51222	protein_coding	4.89841e-23	1.26572	0.172	0.081	0.091	palate
Enah	13800	ENAH actin regulator [Source:MGI Symbol;Acc:MGI:108360]	ENAH	55740	protein_coding	5.15213e-23	0.367108	0.854	0.733	0.121	palate
Tspan13	66109	tetraspanin 13 [Source:MGI Symbol;Acc:MGI:1913359]	TSPAN13	27075	protein_coding	6.00225e-23	0.915435	0.281	0.162	0.119	palate
Ogt	108155	O-linked N-acetylglucosamine (GlcNAc) transferase (UDP-N-acetylglucosamine:polypeptide-N-acetylglucosaminyl transferase) [Source:MGI Symbol;Acc:MGI:1339639]	OGT	8473	protein_coding	7.89547e-23	0.467553	0.811	0.688	0.123	palate
Ankrd17	81702	ankyrin repeat domain 17 [Source:MGI Symbol;Acc:MGI:1932101]	ANKRD17	26057	protein_coding	9.0802e-23	0.388751	0.855	0.751	0.104	palate
Usp34	17847	ubiquitin specific peptidase 34 [Source:MGI Symbol;Acc:MGI:109473]	USP34	9736	protein_coding	9.39172e-23	0.341421	0.908	0.811	0.097	palate
Vps54	245944	VPS54 GARP complex subunit [Source:MGI Symbol;Acc:MGI:2178798]	VPS54	51542	protein_coding	1.01813e-22	0.593876	0.605	0.479	0.126	palate
Asxl1	228790	ASXL transcriptional regulator 1 [Source:MGI Symbol;Acc:MGI:2684063]	ASXL1	171023	protein_coding	1.09545e-22	0.519587	0.67	0.549	0.121	palate
Lnx1	16924	ligand of numb-protein X 1 [Source:MGI Symbol;Acc:MGI:1278335]	LNX1	84708	protein_coding	1.31659e-22	1.47044	0.107	0.04	0.067	palate
Ranbp9	56705	RAN binding protein 9 [Source:MGI Symbol;Acc:MGI:1928741]	RANBP9	10048	protein_coding	1.89392e-22	0.523431	0.635	0.499	0.136	palate
Plekha5	109135	pleckstrin homology domain containing, family A member 5 [Source:MGI Symbol;Acc:MGI:1923802]	PLEKHA5	54477	protein_coding	1.94785e-22	0.420813	0.798	0.654	0.144	palate
Khdrbs3	13992	KH domain containing, RNA binding, signal transduction associated 3 [Source:MGI Symbol;Acc:MGI:1313312]	KHDRBS3	10656	protein_coding	4.94831e-22	0.889582	0.332	0.205	0.127	palate
Sil1	81500	endoplasmic reticulum chaperone SIL1 homolog (S. cerevisiae) [Source:MGI Symbol;Acc:MGI:1932040]	SIL1	64374	protein_coding	1.34197e-21	0.829016	0.391	0.26	0.131	palate
Arhgap32	330914	Rho GTPase activating protein 32 [Source:MGI Symbol;Acc:MGI:2450166]	ARHGAP32	9743	protein_coding	2.29031e-21	0.553963	0.583	0.44	0.143	palate
Bcl7a	77045	B cell CLL/lymphoma 7A [Source:MGI Symbol;Acc:MGI:1924295]	BCL7A	605	protein_coding	2.65126e-21	0.66838	0.418	0.283	0.135	palate
Arhgap23	58996	Rho GTPase activating protein 23 [Source:MGI Symbol;Acc:MGI:3697726]	ARHGAP23	57636	protein_coding	2.69651e-21	0.692476	0.314	0.19	0.124	palate
Gpm6b	14758	glycoprotein m6b [Source:MGI Symbol;Acc:MGI:107672]	GPM6B	2824	protein_coding	2.85367e-21	1.22589	0.216	0.116	0.1	palate
Spats2l	67198	spermatogenesis associated, serine-rich 2-like [Source:MGI Symbol;Acc:MGI:1914448]	SPATS2L	26010	protein_coding	3.21276e-21	0.419001	0.524	0.374	0.15	palate
Ptch2	19207	patched 2 [Source:MGI Symbol;Acc:MGI:1095405]	PTCH2	8643	protein_coding	3.42744e-21	1.38107	0.136	0.059	0.077	palate
Traf3ip2	103213	TRAF3 interacting protein 2 [Source:MGI Symbol;Acc:MGI:2143599]	TRAF3IP2	10758	protein_coding	3.63252e-21	1.38801	0.158	0.074	0.084	palate
Elf2	69257	E74-like factor 2 [Source:MGI Symbol;Acc:MGI:1916507]	ELF2	1998	protein_coding	5.64323e-21	0.64037	0.432	0.294	0.138	palate
Fat1	14107	FAT atypical cadherin 1 [Source:MGI Symbol;Acc:MGI:109168]	FAT1	2195	protein_coding	7.469e-21	0.415123	0.64	0.496	0.144	palate
Zcchc7	319885	zinc finger, CCHC domain containing 7 [Source:MGI Symbol;Acc:MGI:2442912]	ZCCHC7	84186	protein_coding	7.99719e-21	0.413763	0.791	0.683	0.108	palate
Smyd3	69726	SET and MYND domain containing 3 [Source:MGI Symbol;Acc:MGI:1916976]	SMYD3	64754	protein_coding	9.17013e-21	0.448216	0.743	0.617	0.126	palate
Zfp800	627049	zinc finger protein 800 [Source:MGI Symbol;Acc:MGI:1889334]	ZNF800	168850	protein_coding	1.00542e-20	0.907255	0.302	0.184	0.118	palate
Pum1	80912	pumilio RNA-binding family member 1 [Source:MGI Symbol;Acc:MGI:1931749]	PUM1	9698	protein_coding	1.5142e-20	0.287432	0.89	0.792	0.098	palate
Jmjd1c	108829	jumonji domain containing 1C [Source:MGI Symbol;Acc:MGI:1918614]	JMJD1C	221037	protein_coding	1.71598e-20	0.360796	0.798	0.678	0.12	palate
Plp2	18824	proteolipid protein 2 [Source:MGI Symbol;Acc:MGI:1298382]	PLP2	5355	protein_coding	1.96918e-20	1.42838	0.132	0.058	0.074	palate
Sh3bp4	98402	SH3-domain binding protein 4 [Source:MGI Symbol;Acc:MGI:2138297]	SH3BP4	23677	protein_coding	2.11873e-20	0.989618	0.247	0.14	0.107	palate
Map2	17756	microtubule-associated protein 2 [Source:MGI Symbol;Acc:MGI:97175]	MAP2	4133	protein_coding	2.44096e-20	0.817803	0.392	0.26	0.132	palate
Parva	57342	parvin, alpha [Source:MGI Symbol;Acc:MGI:1931144]	PARVA	55742	protein_coding	2.70092e-20	0.615038	0.597	0.467	0.13	palate
Vps36	70160	vacuolar protein sorting 36 [Source:MGI Symbol;Acc:MGI:1917410]	VPS36	51028	protein_coding	3.29642e-20	0.906881	0.276	0.164	0.112	palate
Gtdc1	227835	glycosyltransferase-like domain containing 1 [Source:MGI Symbol;Acc:MGI:2444269]	GTDC1	79712	protein_coding	3.73234e-20	0.545771	0.611	0.477	0.134	palate
Tnrc6b	213988	trinucleotide repeat containing 6b [Source:MGI Symbol;Acc:MGI:2443730]	TNRC6B	23112	protein_coding	3.97341e-20	0.311321	0.842	0.733	0.109	palate
Alcam	11658	activated leukocyte cell adhesion molecule [Source:MGI Symbol;Acc:MGI:1313266]	ALCAM	214	protein_coding	5.76682e-20	0.357795	0.513	0.349	0.164	palate
Zfand3	21769	zinc finger, AN1-type domain 3 [Source:MGI Symbol;Acc:MGI:1096572]	ZFAND3	60685	protein_coding	7.38266e-20	0.358521	0.837	0.735	0.102	palate
Mcf2l	17207	mcf.2 transforming sequence-like [Source:MGI Symbol;Acc:MGI:103263]	MCF2L	23263	protein_coding	8.2319e-20	1.08755	0.164	0.079	0.085	palate
Zfp64	22722	zinc finger protein 64 [Source:MGI Symbol;Acc:MGI:107342]	ZFP64	55734	protein_coding	8.86098e-20	0.969203	0.281	0.17	0.111	palate
Plxnc1	54712	plexin C1 [Source:MGI Symbol;Acc:MGI:1890127]	PLXNC1	10154	protein_coding	9.04063e-20	1.36353	0.145	0.067	0.078	palate
Rapgef4	56508	Rap guanine nucleotide exchange factor (GEF) 4 [Source:MGI Symbol;Acc:MGI:1917723]	RAPGEF4	11069	protein_coding	1.12621e-19	0.643436	0.141	0.063	0.078	palate
Syn3	27204	synapsin III [Source:MGI Symbol;Acc:MGI:1351334]	SYN3	8224	protein_coding	1.40146e-19	0.789826	0.27	0.158	0.112	palate
Dapk1	69635	death associated protein kinase 1 [Source:MGI Symbol;Acc:MGI:1916885]	DAPK1	1612	protein_coding	2.91876e-19	0.690925	0.458	0.329	0.129	palate
Erich1	234086	glutamate rich 1 [Source:MGI Symbol;Acc:MGI:3588201]	ERICH1	157697	protein_coding	3.79831e-19	1.18614	0.154	0.074	0.08	palate
Cd59a	12509	CD59a antigen [Source:MGI Symbol;Acc:MGI:109177]	CD59	966	protein_coding	4.22852e-19	0.696388	0.117	0.049	0.068	palate
Mgat5	107895	mannoside acetylglucosaminyltransferase 5 [Source:MGI Symbol;Acc:MGI:894701]	MGAT5	4249	protein_coding	4.85821e-19	0.69806	0.493	0.37	0.123	palate
Tmem135	72759	transmembrane protein 135 [Source:MGI Symbol;Acc:MGI:1920009]	TMEM135	65084	protein_coding	5.92027e-19	0.572016	0.575	0.46	0.115	palate
Trim33	94093	tripartite motif-containing 33 [Source:MGI Symbol;Acc:MGI:2137357]	TRIM33	51592	protein_coding	6.04978e-19	0.394433	0.708	0.58	0.128	palate
Gprc5c	70355	G protein-coupled receptor, family C, group 5, member C [Source:MGI Symbol;Acc:MGI:1917605]	GPRC5C	55890	protein_coding	6.31391e-19	1.02296	0.174	0.087	0.087	palate
Arhgap44	216831	Rho GTPase activating protein 44 [Source:MGI Symbol;Acc:MGI:2144423]	ARHGAP44	9912	protein_coding	7.20099e-19	1.07476	0.204	0.109	0.095	palate
Mbd5	109241	methyl-CpG binding domain protein 5 [Source:MGI Symbol;Acc:MGI:2138934]	MBD5	55777	protein_coding	8.6416e-19	0.357879	0.838	0.727	0.111	palate
Plce1	74055	phospholipase C, epsilon 1 [Source:MGI Symbol;Acc:MGI:1921305]	PLCE1	51196	protein_coding	9.97832e-19	0.775014	0.277	0.165	0.112	palate
Mthfd1	108156	methylenetetrahydrofolate dehydrogenase (NADP+ dependent), methenyltetrahydrofolate cyclohydrolase, formyltetrahydrofolate synthase [Source:MGI Symbol;Acc:MGI:1342005]	MTHFD1	4522	protein_coding	1.04554e-18	0.864537	0.288	0.177	0.111	palate
Fbxl20	72194	F-box and leucine-rich repeat protein 20 [Source:MGI Symbol;Acc:MGI:1919444]	FBXL20	84961	protein_coding	1.06016e-18	0.627434	0.478	0.349	0.129	palate
Smarcad1	13990	SWI/SNF-related, matrix-associated actin-dependent regulator of chromatin, subfamily a, containing DEAD/H box 1 [Source:MGI Symbol;Acc:MGI:95453]	SMARCAD1	56916	protein_coding	1.28857e-18	0.386385	0.723	0.597	0.126	palate
Fars2	69955	phenylalanine-tRNA synthetase 2 (mitochondrial) [Source:MGI Symbol;Acc:MGI:1917205]	FARS2	10667	protein_coding	1.34176e-18	0.426537	0.588	0.465	0.123	palate
Col14a1	12818	collagen, type XIV, alpha 1 [Source:MGI Symbol;Acc:MGI:1341272]	COL14A1	7373	protein_coding	1.8115e-18	1.66374	0.132	0.06	0.072	palate
Smg6	103677	SMG6 nonsense mediated mRNA decay factor [Source:MGI Symbol;Acc:MGI:2144117]	SMG6	23293	protein_coding	1.86155e-18	0.40249	0.776	0.666	0.11	palate
Cd24a	12484	CD24a antigen [Source:MGI Symbol;Acc:MGI:88323]	CD24	100133941	protein_coding	1.97653e-18	0.508913	0.449	0.31	0.139	palate
Smoc2	64074	SPARC related modular calcium binding 2 [Source:MGI Symbol;Acc:MGI:1929881]	SMOC2	64094	protein_coding	2.08263e-18	1.21048	0.303	0.195	0.108	palate
Myzap	102371	myocardial zonula adherens protein [Source:MGI Symbol;Acc:MGI:2142908]	GCOM1	145781	protein_coding	2.09211e-18	1.01259	0.104	0.042	0.062	palate
Gprc5b	64297	G protein-coupled receptor, family C, group 5, member B [Source:MGI Symbol;Acc:MGI:1927596]	GPRC5B	51704	protein_coding	2.67292e-18	1.39814	0.142	0.067	0.075	palate
Nipbl	71175	NIPBL cohesin loading factor [Source:MGI Symbol;Acc:MGI:1913976]	NIPBL	25836	protein_coding	2.67843e-18	0.299514	0.885	0.786	0.099	palate
Lurap1l	52829	leucine rich adaptor protein 1-like [Source:MGI Symbol;Acc:MGI:106510]	LURAP1L	286343	protein_coding	2.87819e-18	1.3955	0.102	0.041	0.061	palate
Tjp1	21872	tight junction protein 1 [Source:MGI Symbol;Acc:MGI:98759]	TJP1	7082	protein_coding	2.93545e-18	0.509086	0.47	0.333	0.137	palate
Serinc5	218442	serine incorporator 5 [Source:MGI Symbol;Acc:MGI:2444223]	SERINC5	256987	protein_coding	2.95396e-18	1.05668	0.222	0.125	0.097	palate
Lclat1	225010	lysocardiolipin acyltransferase 1 [Source:MGI Symbol;Acc:MGI:2684937]	LCLAT1	253558	protein_coding	4.23658e-18	0.705343	0.425	0.306	0.119	palate
Ackr3	12778	atypical chemokine receptor 3 [Source:MGI Symbol;Acc:MGI:109562]	ACKR3	57007	protein_coding	5.23005e-18	0.584834	0.243	0.141	0.102	palate
D630045J12Rik	330286	RIKEN cDNA D630045J12 gene [Source:MGI Symbol;Acc:MGI:2669829]	KIAA1549	57670	protein_coding	5.68694e-18	0.63193	0.494	0.368	0.126	palate
Mrtfa	223701	myocardin related transcription factor A [Source:MGI Symbol;Acc:MGI:2384495]	MRTFA	57591	protein_coding	7.07919e-18	0.511494	0.576	0.456	0.12	palate
Xpr1	19775	xenotropic and polytropic retrovirus receptor 1 [Source:MGI Symbol;Acc:MGI:97932]	XPR1	9213	protein_coding	1.99165e-17	0.64438	0.397	0.276	0.121	palate
Tbc1d1	57915	TBC1 domain family, member 1 [Source:MGI Symbol;Acc:MGI:1889508]	TBC1D1	23216	protein_coding	2.20071e-17	0.713531	0.361	0.245	0.116	palate
Rgs17	56533	regulator of G-protein signaling 17 [Source:MGI Symbol;Acc:MGI:1927469]	RGS17	26575	protein_coding	2.28591e-17	1.19678	0.1	0.04	0.06	palate
Cdh8	12564	cadherin 8 [Source:MGI Symbol;Acc:MGI:107434]	CDH8	1006	protein_coding	2.6817e-17	1.77395	0.114	0.05	0.064	palate
Arhgap26	71302	Rho GTPase activating protein 26 [Source:MGI Symbol;Acc:MGI:1918552]	ARHGAP26	23092	protein_coding	2.69532e-17	0.77471	0.275	0.166	0.109	palate
Efnb2	13642	ephrin B2 [Source:MGI Symbol;Acc:MGI:105097]	EFNB2	1948	protein_coding	2.88605e-17	0.465734	0.494	0.357	0.137	palate
Arhgap24	231532	Rho GTPase activating protein 24 [Source:MGI Symbol;Acc:MGI:1922647]	ARHGAP24	83478	protein_coding	2.99475e-17	0.36736	0.68	0.532	0.148	palate
Sorl1	20660	sortilin-related receptor, LDLR class A repeats-containing [Source:MGI Symbol;Acc:MGI:1202296]	SORL1	6653	protein_coding	3.00919e-17	0.764774	0.25	0.146	0.104	palate
Arid1a	93760	AT rich interactive domain 1A (SWI-like) [Source:MGI Symbol;Acc:MGI:1935147]	ARID1A	8289	protein_coding	3.26527e-17	0.368604	0.723	0.608	0.115	palate
Tnks	21951	tankyrase, TRF1-interacting ankyrin-related ADP-ribose polymerase [Source:MGI Symbol;Acc:MGI:1341087]	TNKS	8658	protein_coding	3.78919e-17	0.451099	0.672	0.571	0.101	palate
Cdc14a	229776	CDC14 cell division cycle 14A [Source:MGI Symbol;Acc:MGI:2442676]	CDC14A	8556	protein_coding	4.13813e-17	0.595084	0.505	0.385	0.12	palate
Wnk1	232341	WNK lysine deficient protein kinase 1 [Source:MGI Symbol;Acc:MGI:2442092]	WNK1	65125	protein_coding	4.15153e-17	0.399496	0.78	0.691	0.089	palate
Braf	109880	Braf transforming gene [Source:MGI Symbol;Acc:MGI:88190]	BRAF	673	protein_coding	5.04156e-17	0.498946	0.675	0.565	0.11	palate
Sorbs1	20411	sorbin and SH3 domain containing 1 [Source:MGI Symbol;Acc:MGI:700014]	SORBS1	10580	protein_coding	5.07272e-17	0.577821	0.36	0.24	0.12	palate
Zmym4	67785	zinc finger, MYM-type 4 [Source:MGI Symbol;Acc:MGI:1915035]	ZMYM4	9202	protein_coding	5.38999e-17	0.32257	0.827	0.719	0.108	palate
Exoc4	20336	exocyst complex component 4 [Source:MGI Symbol;Acc:MGI:1096376]	EXOC4	60412	protein_coding	5.96714e-17	0.325654	0.851	0.742	0.109	palate
Kcnma1	16531	potassium large conductance calcium-activated channel, subfamily M, alpha member 1 [Source:MGI Symbol;Acc:MGI:99923]	KCNMA1	3778	protein_coding	8.17734e-17	0.565454	0.207	0.112	0.095	palate
Tra2a	101214	transformer 2 alpha [Source:MGI Symbol;Acc:MGI:1933972]	TRA2A	29896	protein_coding	1.1889e-16	0.359392	0.844	0.739	0.105	palate
Ap3b1	11774	adaptor-related protein complex 3, beta 1 subunit [Source:MGI Symbol;Acc:MGI:1333879]	AP3B1	8546	protein_coding	1.22816e-16	0.442945	0.625	0.504	0.121	palate
Usp24	329908	ubiquitin specific peptidase 24 [Source:MGI Symbol;Acc:MGI:1919936]	USP24	23358	protein_coding	1.25123e-16	0.522016	0.568	0.454	0.114	palate
Ppp2r3a	235542	protein phosphatase 2, regulatory subunit B'', alpha [Source:MGI Symbol;Acc:MGI:2442104]	PPP2R3A	5523	protein_coding	1.28128e-16	0.496249	0.643	0.526	0.117	palate
Ncaph2	52683	non-SMC condensin II complex, subunit H2 [Source:MGI Symbol;Acc:MGI:1289164]	NCAPH2	29781	protein_coding	1.53008e-16	0.664902	0.35	0.234	0.116	palate
Cpsf6	432508	cleavage and polyadenylation specific factor 6 [Source:MGI Symbol;Acc:MGI:1913948]	CPSF6	11052	protein_coding	1.58965e-16	0.310565	0.847	0.748	0.099	palate
Cyb5r3	109754	cytochrome b5 reductase 3 [Source:MGI Symbol;Acc:MGI:94893]	CYB5R3	1727	protein_coding	1.7381e-16	1.02839	0.159	0.08	0.079	palate
Pik3r1	18708	phosphoinositide-3-kinase regulatory subunit 1 [Source:MGI Symbol;Acc:MGI:97583]	PIK3R1	5295	protein_coding	1.87469e-16	0.513765	0.423	0.296	0.127	palate
Esrra	26379	estrogen related receptor, alpha [Source:MGI Symbol;Acc:MGI:1346831]	ESRRA	2101	protein_coding	2.04036e-16	1.23966	0.125	0.058	0.067	palate
C2cd3	277939	C2 calcium-dependent domain containing 3 [Source:MGI Symbol;Acc:MGI:2142166]	C2CD3	26005	protein_coding	2.33548e-16	0.60148	0.478	0.36	0.118	palate
Mical3	194401	microtubule associated monooxygenase, calponin and LIM domain containing 3 [Source:MGI Symbol;Acc:MGI:2442733]	MICAL3	57553	protein_coding	2.77126e-16	0.619183	0.41	0.292	0.118	palate
Gfod1	328232	glucose-fructose oxidoreductase domain containing 1 [Source:MGI Symbol;Acc:MGI:2145304]	GFOD1	54438	protein_coding	2.97141e-16	1.21947	0.139	0.067	0.072	palate
Spred1	114715	sprouty protein with EVH-1 domain 1, related sequence [Source:MGI Symbol;Acc:MGI:2150016]	SPRED1	161742	protein_coding	3.31703e-16	0.613068	0.588	0.491	0.097	palate
Heca	380629	hdc homolog, cell cycle regulator [Source:MGI Symbol;Acc:MGI:2685715]	HECA	51696	protein_coding	3.54446e-16	0.770104	0.313	0.203	0.11	palate
Arid2	77044	AT rich interactive domain 2 (ARID, RFX-like) [Source:MGI Symbol;Acc:MGI:1924294]	ARID2	196528	protein_coding	3.81057e-16	0.324201	0.792	0.678	0.114	palate
Hook2	170833	hook microtubule tethering protein 2 [Source:MGI Symbol;Acc:MGI:2181664]	HOOK2	29911	protein_coding	4.41738e-16	1.26451	0.135	0.065	0.07	palate
Sbf2	319934	SET binding factor 2 [Source:MGI Symbol;Acc:MGI:1921831]	SBF2	81846	protein_coding	4.90169e-16	0.33151	0.765	0.649	0.116	palate
Ski	20481	ski sarcoma viral oncogene homolog (avian) [Source:MGI Symbol;Acc:MGI:98310]	SKI	6497	protein_coding	6.54424e-16	0.577765	0.448	0.333	0.115	palate
Sh3bgrl2	212531	SH3 domain binding glutamic acid-rich protein like 2 [Source:MGI Symbol;Acc:MGI:1915350]	SH3BGRL2	83699	protein_coding	7.2154e-16	1.17865	0.118	0.053	0.065	palate
Bmpr1a	12166	bone morphogenetic protein receptor, type 1A [Source:MGI Symbol;Acc:MGI:1338938]	BMPR1A	657	protein_coding	8.08327e-16	0.31689	0.799	0.68	0.119	palate
Ctnnb1	12387	catenin (cadherin associated protein), beta 1 [Source:MGI Symbol;Acc:MGI:88276]	CTNNB1	1499	protein_coding	8.54844e-16	0.474942	0.581	0.464	0.117	palate
Rif1	51869	replication timing regulatory factor 1 [Source:MGI Symbol;Acc:MGI:1098622]	RIF1	55183	protein_coding	1.03017e-15	0.37745	0.732	0.617	0.115	palate
Etfa	110842	electron transferring flavoprotein, alpha polypeptide [Source:MGI Symbol;Acc:MGI:106092]	ETFA	2108	protein_coding	1.05753e-15	0.712134	0.356	0.243	0.113	palate
Bmp6		bone morphogenetic protein 6 [Source:MGI Symbol;Acc:MGI:88182]	BMP6	654	protein_coding	1.31004e-15	0.942546	0.168	0.087	0.081	palate
Comt	12846	catechol-O-methyltransferase [Source:MGI Symbol;Acc:MGI:88470]	COMT	1312	protein_coding	1.38747e-15	0.617213	0.313	0.203	0.11	palate
Ubn2	320538	ubinuclein 2 [Source:MGI Symbol;Acc:MGI:2444236]	UBN2	254048	protein_coding	1.43421e-15	0.361318	0.803	0.688	0.115	palate
Slc25a36	192287	solute carrier family 25, member 36 [Source:MGI Symbol;Acc:MGI:1924909]	SLC25A36	55186	protein_coding	1.64107e-15	0.439328	0.608	0.484	0.124	palate
Vwa5a	67776	von Willebrand factor A domain containing 5A [Source:MGI Symbol;Acc:MGI:1915026]	VWA5A	4013	protein_coding	1.78078e-15	1.36665	0.107	0.047	0.06	palate
Diaph1	13367	diaphanous related formin 1 [Source:MGI Symbol;Acc:MGI:1194490]	DIAPH1	1729	protein_coding	1.78236e-15	0.611109	0.408	0.292	0.116	palate
Dcbld1	66686	discoidin, CUB and LCCL domain containing 1 [Source:MGI Symbol;Acc:MGI:1913936]	DCBLD1	285761	protein_coding	1.85711e-15	0.734573	0.327	0.218	0.109	palate
Tex2	21763	testis expressed gene 2 [Source:MGI Symbol;Acc:MGI:102465]	TEX2	55852	protein_coding	2.1486e-15	0.798812	0.26	0.16	0.1	palate
Fhl1						2.23121e-15	1.15437	0.153	0.078	0.075	palate
Hltf	20585	helicase-like transcription factor [Source:MGI Symbol;Acc:MGI:1196437]	HLTF	6596	protein_coding	2.32947e-15	0.697133	0.314	0.206	0.108	palate
Trip12	14897	thyroid hormone receptor interactor 12 [Source:MGI Symbol;Acc:MGI:1309481]	TRIP12	9320	protein_coding	2.35619e-15	0.349865	0.795	0.693	0.102	palate
Nr2c1	22025	nuclear receptor subfamily 2, group C, member 1 [Source:MGI Symbol;Acc:MGI:1352465]	NR2C1	7181	protein_coding	2.6511e-15	0.839655	0.303	0.198	0.105	palate
Kansl1	76719	KAT8 regulatory NSL complex subunit 1 [Source:MGI Symbol;Acc:MGI:1923969]	KANSL1	284058	protein_coding	3.20181e-15	0.266845	0.921	0.849	0.072	palate
Asxl2	75302	ASXL transcriptional regulator 2 [Source:MGI Symbol;Acc:MGI:1922552]	ASXL2	55252	protein_coding	3.23258e-15	0.450836	0.611	0.49	0.121	palate
Rbms3	207181	RNA binding motif, single stranded interacting protein [Source:MGI Symbol;Acc:MGI:2444477]	RBMS3	27303	protein_coding	3.73709e-15	0.391456	0.862	0.759	0.103	palate
Scyl2	213326	SCY1-like 2 (S. cerevisiae) [Source:MGI Symbol;Acc:MGI:1289172]	SCYL2	55681	protein_coding	3.99414e-15	0.792693	0.286	0.184	0.102	palate
Rnf169	108937	ring finger protein 169 [Source:MGI Symbol;Acc:MGI:1920257]	RNF169	254225	protein_coding	4.32371e-15	0.46395	0.64	0.528	0.112	palate
Brwd3	382236	bromodomain and WD repeat domain containing 3 [Source:MGI Symbol;Acc:MGI:3029414]	BRWD3	254065	protein_coding	4.53666e-15	0.658191	0.409	0.3	0.109	palate
Cnot2	72068	CCR4-NOT transcription complex, subunit 2 [Source:MGI Symbol;Acc:MGI:1919318]	CNOT2	4848	protein_coding	6.81199e-15	0.320519	0.801	0.694	0.107	palate
Ktn1	16709	kinectin 1 [Source:MGI Symbol;Acc:MGI:109153]	KTN1	3895	protein_coding	8.07678e-15	0.305374	0.79	0.684	0.106	palate
Rgs3	50780	regulator of G-protein signaling 3 [Source:MGI Symbol;Acc:MGI:1354734]	RGS3	5998	protein_coding	8.84104e-15	0.807526	0.165	0.086	0.079	palate
Arhgef12	69632	Rho guanine nucleotide exchange factor (GEF) 12 [Source:MGI Symbol;Acc:MGI:1916882]	ARHGEF12	23365	protein_coding	9.12186e-15	0.373962	0.727	0.626	0.101	palate
Rtn3	20168	reticulon 3 [Source:MGI Symbol;Acc:MGI:1339970]	RTN3	10313	protein_coding	9.78639e-15	0.405502	0.702	0.593	0.109	palate
Rfx7	319758	regulatory factor X, 7 [Source:MGI Symbol;Acc:MGI:2442675]	RFX7	64864	protein_coding	1.20321e-14	0.414743	0.692	0.589	0.103	palate
Pank1	75735	pantothenate kinase 1 [Source:MGI Symbol;Acc:MGI:1922985]	PANK1	53354	protein_coding	1.283e-14	0.762861	0.285	0.184	0.101	palate
Ubl3	24109	ubiquitin-like 3 [Source:MGI Symbol;Acc:MGI:1344373]	UBL3	5412	protein_coding	1.58792e-14	0.653095	0.334	0.227	0.107	palate
Wwox	80707	WW domain-containing oxidoreductase [Source:MGI Symbol;Acc:MGI:1931237]	WWOX	51741	protein_coding	1.86535e-14	0.455804	0.629	0.511	0.118	palate
Dgki		diacylglycerol kinase, iota [Source:MGI Symbol;Acc:MGI:2443430]	DGKI	9162	protein_coding	2.06799e-14	1.3377	0.171	0.094	0.077	palate
Nrf1	18181	nuclear respiratory factor 1 [Source:MGI Symbol;Acc:MGI:1332235]	NRF1	4899	protein_coding	2.19796e-14	0.351369	0.723	0.609	0.114	palate
Sik3	70661	SIK family kinase 3 [Source:MGI Symbol;Acc:MGI:2446296]	SIK3	23387	protein_coding	2.35786e-14	0.448471	0.659	0.541	0.118	palate
Macrod2	72899	mono-ADP ribosylhydrolase 2 [Source:MGI Symbol;Acc:MGI:1920149]	MACROD2	140733	protein_coding	2.73442e-14	0.601996	0.554	0.446	0.108	palate
Arhgap39	223666	Rho GTPase activating protein 39 [Source:MGI Symbol;Acc:MGI:107858]	ARHGAP39	80728	protein_coding	2.95127e-14	0.60504	0.407	0.295	0.112	palate
Dcaf17	75763	DDB1 and CUL4 associated factor 17 [Source:MGI Symbol;Acc:MGI:1923013]	DCAF17	80067	protein_coding	3.7774e-14	0.746426	0.294	0.193	0.101	palate
Wnk2	75607	WNK lysine deficient protein kinase 2 [Source:MGI Symbol;Acc:MGI:1922857]	WNK2	65268	protein_coding	5.2049e-14	0.96417	0.19	0.107	0.083	palate
Tsix						5.45428e-14	0.463111	0.471	0.337	0.134	palate
Abcd3	19299	ATP-binding cassette, sub-family D (ALD), member 3 [Source:MGI Symbol;Acc:MGI:1349216]	ABCD3	5825	protein_coding	5.83086e-14	0.562984	0.457	0.344	0.113	palate
Nxpe4	244853	neurexophilin and PC-esterase domain family, member 4 [Source:MGI Symbol;Acc:MGI:1924792]	NXPE4	54827	protein_coding	7.61182e-14	0.649798	0.387	0.278	0.109	palate
Cgnl1	68178	cingulin-like 1 [Source:MGI Symbol;Acc:MGI:1915428]	CGNL1	84952	protein_coding	8.50483e-14	0.657659	0.209	0.12	0.089	palate
Afg1l	215951	AFG1 like ATPase [Source:MGI Symbol;Acc:MGI:2148801]	AFG1L	246269	protein_coding	1.00799e-13	0.830515	0.296	0.198	0.098	palate
Gpd2	14571	glycerol phosphate dehydrogenase 2, mitochondrial [Source:MGI Symbol;Acc:MGI:99778]	GPD2	2820	protein_coding	1.0582e-13	0.900939	0.254	0.16	0.094	palate
Lrmda	76633	leucine rich melanocyte differentiation associated [Source:MGI Symbol;Acc:MGI:1923883]	LRMDA	83938	protein_coding	1.14547e-13	0.525639	0.203	0.116	0.087	palate
Cnksr2	245684	connector enhancer of kinase suppressor of Ras 2 [Source:MGI Symbol;Acc:MGI:2661175]	CNKSR2	22866	protein_coding	1.52219e-13	0.656561	0.587	0.496	0.091	palate
Snhg14						1.87803e-13	0.84141	0.222	0.134	0.088	palate
L3mbtl3	237339	L3MBTL3 histone methyl-lysine binding protein [Source:MGI Symbol;Acc:MGI:2143628]	L3MBTL3	84456	protein_coding	1.92538e-13	0.333469	0.663	0.539	0.124	palate
Odf2l	52184	outer dense fiber of sperm tails 2-like [Source:MGI Symbol;Acc:MGI:1098600]	ODF2L	57489	protein_coding	1.98875e-13	0.665189	0.353	0.247	0.106	palate
Atp10a	11982	ATPase, class V, type 10A [Source:MGI Symbol;Acc:MGI:1330809]	ATP10A	57194	protein_coding	2.14636e-13	0.848939	0.221	0.133	0.088	palate
Bcl2l11	12125	BCL2-like 11 (apoptosis facilitator) [Source:MGI Symbol;Acc:MGI:1197519]	BCL2L11	10018	protein_coding	2.40629e-13	0.666275	0.322	0.217	0.105	palate
Prdm10	382066	PR domain containing 10 [Source:MGI Symbol;Acc:MGI:2682952]	PRDM10	56980	protein_coding	2.58527e-13	0.592931	0.399	0.291	0.108	palate
Ppfibp1	67533	PTPRF interacting protein, binding protein 1 (liprin beta 1) [Source:MGI Symbol;Acc:MGI:1914783]	PPFIBP1	8496	protein_coding	2.66014e-13	0.652248	0.394	0.286	0.108	palate
Flot2	14252	flotillin 2 [Source:MGI Symbol;Acc:MGI:103309]	FLOT2	2319	protein_coding	2.98761e-13	0.948116	0.204	0.119	0.085	palate
Mrtfb	239719	myocardin related transcription factor B [Source:MGI Symbol;Acc:MGI:3050795]	MRTFB	57496	protein_coding	3.0026e-13	0.502785	0.492	0.386	0.106	palate
Ythdc1	231386	YTH domain containing 1 [Source:MGI Symbol;Acc:MGI:2443713]	YTHDC1	91746	protein_coding	3.00872e-13	0.332592	0.663	0.552	0.111	palate
Zc3h12c	244871	zinc finger CCCH type containing 12C [Source:MGI Symbol;Acc:MGI:3026959]	ZC3H12C	85463	protein_coding	3.21533e-13	0.81034	0.255	0.162	0.093	palate
Cnot6l	231464	CCR4-NOT transcription complex, subunit 6-like [Source:MGI Symbol;Acc:MGI:2443154]	CNOT6L	246175	protein_coding	3.23804e-13	0.386937	0.643	0.529	0.114	palate
Amn1	232566	antagonist of mitotic exit network 1 [Source:MGI Symbol;Acc:MGI:2442933]	AMN1	196394	protein_coding	3.30517e-13	0.516007	0.434	0.32	0.114	palate
Pisd	320951	phosphatidylserine decarboxylase [Source:MGI Symbol;Acc:MGI:2445114]	PISD	23761	protein_coding	3.72752e-13	0.921555	0.191	0.11	0.081	palate
Phkb	102093	phosphorylase kinase beta [Source:MGI Symbol;Acc:MGI:97578]	PHKB	5257	protein_coding	3.96427e-13	0.388102	0.674	0.575	0.099	palate
Cryl1	68631	crystallin, lambda 1 [Source:MGI Symbol;Acc:MGI:1915881]	CRYL1	51084	protein_coding	4.03268e-13	1.14282	0.141	0.073	0.068	palate
C1galt1	94192	core 1 synthase, glycoprotein-N-acetylgalactosamine 3-beta-galactosyltransferase, 1 [Source:MGI Symbol;Acc:MGI:2151071]	C1GALT1	56913	protein_coding	4.47324e-13	0.671014	0.307	0.208	0.099	palate
Clstn1	65945	calsyntenin 1 [Source:MGI Symbol;Acc:MGI:1929895]	CLSTN1	22883	protein_coding	4.99004e-13	0.713384	0.324	0.225	0.099	palate
Xylt1	233781	xylosyltransferase 1 [Source:MGI Symbol;Acc:MGI:2451073]	XYLT1	64131	protein_coding	4.9908e-13	0.576792	0.333	0.229	0.104	palate
Mapkapk2	17164	MAP kinase-activated protein kinase 2 [Source:MGI Symbol;Acc:MGI:109298]	MAPKAPK2	9261	protein_coding	5.03156e-13	0.707212	0.283	0.186	0.097	palate
Rtn4	68585	reticulon 4 [Source:MGI Symbol;Acc:MGI:1915835]	RTN4	57142	protein_coding	5.1501e-13	0.315229	0.768	0.666	0.102	palate
Larp4b	217980	La ribonucleoprotein domain family, member 4B [Source:MGI Symbol;Acc:MGI:106330]	LARP4B	23185	protein_coding	5.53039e-13	0.390037	0.61	0.501	0.109	palate
Myo1e	71602	myosin IE [Source:MGI Symbol;Acc:MGI:106621]	MYO1E	4643	protein_coding	6.07901e-13	0.653872	0.358	0.254	0.104	palate
Svil	225115	supervillin [Source:MGI Symbol;Acc:MGI:2147319]	SVIL	6840	protein_coding	6.48201e-13	0.498842	0.585	0.469	0.116	palate
Zfp53						7.70905e-13	1.00688	0.205	0.122	0.083	palate
Zmym2	76007	zinc finger, MYM-type 2 [Source:MGI Symbol;Acc:MGI:1923257]	ZMYM2	7750	protein_coding	7.87303e-13	0.33542	0.758	0.656	0.102	palate
Ptprt	19281	protein tyrosine phosphatase, receptor type, T [Source:MGI Symbol;Acc:MGI:1321152]	PTPRT	11122	protein_coding	7.8797e-13	0.799203	0.145	0.076	0.069	palate
Zfp407	240476	zinc finger protein 407 [Source:MGI Symbol;Acc:MGI:2685179]	ZNF407	55628	protein_coding	1.04211e-12	0.350897	0.715	0.604	0.111	palate
Ptprg						1.14646e-12	0.252048	0.871	0.766	0.105	palate
Lmbr1	56873	limb region 1 [Source:MGI Symbol;Acc:MGI:1861746]	LMBR1	64327	protein_coding	1.35644e-12	0.644639	0.327	0.224	0.103	palate
Dcp1b	319618	decapping mRNA 1B [Source:MGI Symbol;Acc:MGI:2442404]	DCP1B	196513	protein_coding	1.48188e-12	0.862683	0.249	0.16	0.089	palate
Nrip1	268903	nuclear receptor interacting protein 1 [Source:MGI Symbol;Acc:MGI:1315213]	NRIP1	8204	protein_coding	1.59481e-12	0.425002	0.558	0.444	0.114	palate
Peli1	67245	pellino 1 [Source:MGI Symbol;Acc:MGI:1914495]	PELI1	57162	protein_coding	1.66121e-12	0.410863	0.619	0.519	0.1	palate
Gm11944						1.88874e-12	0.993396	0.191	0.113	0.078	palate
Kdm3a	104263	lysine (K)-specific demethylase 3A [Source:MGI Symbol;Acc:MGI:98847]	KDM3A	55818	protein_coding	1.94294e-12	0.535597	0.457	0.351	0.106	palate
Rfx3	19726	regulatory factor X, 3 (influences HLA class II expression) [Source:MGI Symbol;Acc:MGI:106582]	RFX3	5991	protein_coding	1.94509e-12	0.272178	0.806	0.708	0.098	palate
AW554918	225289	expressed sequence AW554918 [Source:MGI Symbol;Acc:MGI:2147376]	KIAA1328	57536	protein_coding	2.2458e-12	0.367124	0.661	0.558	0.103	palate
Ccdc171	320226	coiled-coil domain containing 171 [Source:MGI Symbol;Acc:MGI:1922152]	CCDC171	203238	protein_coding	2.33657e-12	0.634597	0.312	0.214	0.098	palate
Uri1	19777	URI1, prefoldin-like chaperone [Source:MGI Symbol;Acc:MGI:1342294]	URI1	8725	protein_coding	3.20569e-12	0.444626	0.549	0.441	0.108	palate
Ccdc191	212153	coiled-coil domain containing 191 [Source:MGI Symbol;Acc:MGI:1922661]	CCDC191	57577	protein_coding	3.53032e-12	0.776966	0.242	0.152	0.09	palate
Slc20a2	20516	solute carrier family 20, member 2 [Source:MGI Symbol;Acc:MGI:97851]	SLC20A2	6575	protein_coding	3.68537e-12	0.504144	0.435	0.324	0.111	palate
Cdk12	69131	cyclin-dependent kinase 12 [Source:MGI Symbol;Acc:MGI:1098802]	CDK12	51755	protein_coding	3.85997e-12	0.312076	0.717	0.609	0.108	palate
Spry2	24064	sprouty RTK signaling antagonist 2 [Source:MGI Symbol;Acc:MGI:1345138]	SPRY2	10253	protein_coding	4.65532e-12	0.907181	0.177	0.101	0.076	palate
Stk26	70415	serine/threonine kinase 26 [Source:MGI Symbol;Acc:MGI:1917665]	STK26	51765	protein_coding	5.14663e-12	0.770433	0.222	0.137	0.085	palate
Hira	15260	histone cell cycle regulator [Source:MGI Symbol;Acc:MGI:99430]	HIRA	7290	protein_coding	5.53001e-12	0.470502	0.507	0.4	0.107	palate
Chchd3	66075	coiled-coil-helix-coiled-coil-helix domain containing 3 [Source:MGI Symbol;Acc:MGI:1913325]	CHCHD3	54927	protein_coding	5.539e-12	0.323693	0.707	0.59	0.117	palate
Rhbdd1	76867	rhomboid domain containing 1 [Source:MGI Symbol;Acc:MGI:1924117]	RHBDD1	84236	protein_coding	5.58143e-12	0.758902	0.216	0.132	0.084	palate
Sestd1	228071	SEC14 and spectrin domains 1 [Source:MGI Symbol;Acc:MGI:1916262]	SESTD1	91404	protein_coding	5.69812e-12	0.576523	0.504	0.409	0.095	palate
Rras2	66922	related RAS viral (r-ras) oncogene 2 [Source:MGI Symbol;Acc:MGI:1914172]	RRAS2	22800	protein_coding	5.88522e-12	0.678001	0.306	0.21	0.096	palate
Ascc1	69090	activating signal cointegrator 1 complex subunit 1 [Source:MGI Symbol;Acc:MGI:1916340]	ASCC1	51008	protein_coding	6.32368e-12	0.852427	0.201	0.12	0.081	palate
Polr3g						6.39731e-12	1.01697	0.156	0.087	0.069	palate
Dusp16	70686	dual specificity phosphatase 16 [Source:MGI Symbol;Acc:MGI:1917936]	DUSP16	80824	protein_coding	8.533e-12	0.649066	0.362	0.261	0.101	palate
Eri3	140546	exoribonuclease 3 [Source:MGI Symbol;Acc:MGI:2153887]	ERI3	79033	protein_coding	9.77934e-12	0.434147	0.531	0.422	0.109	palate
Mdm4	17248	transformed mouse 3T3 cell double minute 4 [Source:MGI Symbol;Acc:MGI:107934]	MDM4	4194	protein_coding	1.07957e-11	0.385113	0.63	0.53	0.1	palate
Thsd4	207596	thrombospondin, type I, domain containing 4 [Source:MGI Symbol;Acc:MGI:2672033]	THSD4	79875	protein_coding	1.0975e-11	0.584236	0.316	0.216	0.1	palate
Mblac2	72852	metallo-beta-lactamase domain containing 2 [Source:MGI Symbol;Acc:MGI:1920102]	MBLAC2	153364	protein_coding	1.15319e-11	1.03281	0.13	0.067	0.063	palate
Lpin2	64898	lipin 2 [Source:MGI Symbol;Acc:MGI:1891341]	LPIN2	9663	protein_coding	1.15817e-11	0.356467	0.532	0.425	0.107	palate
Ppip5k2	227399	diphosphoinositol pentakisphosphate kinase 2 [Source:MGI Symbol;Acc:MGI:2142810]	PPIP5K2	23262	protein_coding	1.26684e-11	0.389393	0.532	0.426	0.106	palate
Ust	338362	uronyl-2-sulfotransferase [Source:MGI Symbol;Acc:MGI:2442406]	UST	10090	protein_coding	1.27562e-11	0.495628	0.468	0.359	0.109	palate
Sbno2	216161	strawberry notch 2 [Source:MGI Symbol;Acc:MGI:2448490]	SBNO2	22904	protein_coding	1.35762e-11	0.925868	0.157	0.087	0.07	palate
Rsf1	233532	remodeling and spacing factor 1 [Source:MGI Symbol;Acc:MGI:2682305]	RSF1	51773	protein_coding	1.53084e-11	0.315956	0.73	0.624	0.106	palate
Avl9	78937	AVL9 cell migration associated [Source:MGI Symbol;Acc:MGI:1926187]	AVL9	23080	protein_coding	1.69818e-11	0.598724	0.342	0.243	0.099	palate
Bbx	70508	bobby sox HMG box containing [Source:MGI Symbol;Acc:MGI:1917758]	BBX	56987	protein_coding	1.70991e-11	0.387564	0.647	0.553	0.094	palate
Cog5	238123	component of oligomeric golgi complex 5 [Source:MGI Symbol;Acc:MGI:2145130]	COG5	10466	protein_coding	1.81958e-11	0.342201	0.662	0.549	0.113	palate
Fto	26383	fat mass and obesity associated [Source:MGI Symbol;Acc:MGI:1347093]	FTO	79068	protein_coding	1.85146e-11	0.2941	0.791	0.68	0.111	palate
Antxr1	69538	anthrax toxin receptor 1 [Source:MGI Symbol;Acc:MGI:1916788]	ANTXR1	84168	protein_coding	2.79964e-11	0.427245	0.572	0.466	0.106	palate
Sppl3	74585	signal peptide peptidase 3 [Source:MGI Symbol;Acc:MGI:1891433]	SPPL3	121665	protein_coding	2.80138e-11	0.34857	0.659	0.569	0.09	palate
Mob2	101513	MOB kinase activator 2 [Source:MGI Symbol;Acc:MGI:1919891]	MOB2	81532	protein_coding	3.10433e-11	0.695105	0.331	0.235	0.096	palate
Tspan14	52588	tetraspanin 14 [Source:MGI Symbol;Acc:MGI:1196325]	TSPAN14	81619	protein_coding	3.11414e-11	0.548609	0.322	0.222	0.1	palate
Agap3	213990	ArfGAP with GTPase domain, ankyrin repeat and PH domain 3 [Source:MGI Symbol;Acc:MGI:2183446]	AGAP3	116988	protein_coding	3.25338e-11	0.609828	0.339	0.243	0.096	palate
Fam168a	319604	family with sequence similarity 168, member A [Source:MGI Symbol;Acc:MGI:2442372]	FAM168A	23201	protein_coding	3.44219e-11	0.361807	0.646	0.547	0.099	palate
Phc2	54383	polyhomeotic 2 [Source:MGI Symbol;Acc:MGI:1860454]	PHC2	1912	protein_coding	3.45536e-11	0.52647	0.442	0.338	0.104	palate
Atp2c1	235574	ATPase, Ca++-sequestering [Source:MGI Symbol;Acc:MGI:1889008]	ATP2C1	27032	protein_coding	3.67754e-11	0.434733	0.495	0.39	0.105	palate
Knop1	66356	lysine rich nucleolar protein 1 [Source:MGI Symbol;Acc:MGI:1913606]	KNOP1	400506	protein_coding	3.97808e-11	0.429267	0.347	0.246	0.101	palate
Stx6	58244	syntaxin 6 [Source:MGI Symbol;Acc:MGI:1926235]	STX6	10228	protein_coding	4.14193e-11	0.556444	0.401	0.302	0.099	palate
Tmem63b	224807	transmembrane protein 63b [Source:MGI Symbol;Acc:MGI:2387609]	TMEM63B	55362	protein_coding	4.51924e-11	0.730789	0.287	0.197	0.09	palate
Sgsm2	97761	small G protein signaling modulator 2 [Source:MGI Symbol;Acc:MGI:2144695]	SGSM2	9905	protein_coding	4.70633e-11	1.07321	0.146	0.08	0.066	palate
Trit1	66966	tRNA isopentenyltransferase 1 [Source:MGI Symbol;Acc:MGI:1914216]	TRIT1	54802	protein_coding	4.9844e-11	0.714665	0.288	0.197	0.091	palate
Aftph	216549	aftiphilin [Source:MGI Symbol;Acc:MGI:1923012]	AFTPH	54812	protein_coding	5.38662e-11	0.478897	0.351	0.251	0.1	palate
Mycbp2	105689	MYC binding protein 2, E3 ubiquitin protein ligase [Source:MGI Symbol;Acc:MGI:2179432]	MYCBP2	23077	protein_coding	5.41835e-11	0.271267	0.812	0.715	0.097	palate
Rbm33	381626	RNA binding motif protein 33 [Source:MGI Symbol;Acc:MGI:1919670]	RBM33	155435	protein_coding	5.41899e-11	0.333986	0.645	0.545	0.1	palate
Fjx1	14221	four jointed box 1 [Source:MGI Symbol;Acc:MGI:1341907]	FJX1	24147	protein_coding	6.1317e-11	1.04627	0.135	0.072	0.063	palate
Cop1	26374	COP1, E3 ubiquitin ligase [Source:MGI Symbol;Acc:MGI:1347046]	COP1	64326	protein_coding	7.88979e-11	0.253025	0.77	0.653	0.117	palate
Ralgps2	78255	Ral GEF with PH domain and SH3 binding motif 2 [Source:MGI Symbol;Acc:MGI:1925505]	RALGPS2	55103	protein_coding	9.17831e-11	0.354023	0.584	0.48	0.104	palate
Siva1	30954	SIVA1, apoptosis-inducing factor [Source:MGI Symbol;Acc:MGI:1353606]	SIVA1	10572	protein_coding	9.53728e-11	0.551112	0.171	0.098	0.073	palate
Pef1	67898	penta-EF hand domain containing 1 [Source:MGI Symbol;Acc:MGI:1915148]	PEF1	553115	protein_coding	1.00172e-10	1.06731	0.112	0.056	0.056	palate
Tmem123	71929	transmembrane protein 123 [Source:MGI Symbol;Acc:MGI:1919179]	TMEM123	114908	protein_coding	1.0535e-10	0.717285	0.221	0.14	0.081	palate
Pak2	224105	p21 (RAC1) activated kinase 2 [Source:MGI Symbol;Acc:MGI:1339984]	PAK2	5062	protein_coding	1.16262e-10	0.376625	0.591	0.48	0.111	palate
Gcnt2	14538	glucosaminyl (N-acetyl) transferase 2, I-branching enzyme [Source:MGI Symbol;Acc:MGI:1100870]	GCNT2	2651	protein_coding	1.23346e-10	1.19781	0.115	0.059	0.056	palate
Sema4d	20354	sema domain, immunoglobulin domain (Ig), transmembrane domain (TM) and short cytoplasmic domain, (semaphorin) 4D [Source:MGI Symbol;Acc:MGI:109244]	SEMA4D	10507	protein_coding	1.25649e-10	0.846916	0.136	0.073	0.063	palate
Rapgef2	76089	Rap guanine nucleotide exchange factor (GEF) 2 [Source:MGI Symbol;Acc:MGI:2659071]	RAPGEF2	9693	protein_coding	1.30683e-10	0.316938	0.694	0.594	0.1	palate
Zfp827	622675	zinc finger protein 827 [Source:MGI Symbol;Acc:MGI:2444807]	ZNF827	152485	protein_coding	1.39651e-10	0.356604	0.636	0.537	0.099	palate
Nr2c2	22026	nuclear receptor subfamily 2, group C, member 2 [Source:MGI Symbol;Acc:MGI:1352466]	NR2C2	7182	protein_coding	1.49668e-10	0.403728	0.586	0.489	0.097	palate
Prdm11	100042784	PR domain containing 11 [Source:MGI Symbol;Acc:MGI:2685553]	PRDM11	56981	protein_coding	1.73372e-10	0.623565	0.32	0.227	0.093	palate
Acot7	70025	acyl-CoA thioesterase 7 [Source:MGI Symbol;Acc:MGI:1917275]	ACOT7	11332	protein_coding	1.80257e-10	1.18517	0.125	0.066	0.059	palate
Cyp39a1	56050	cytochrome P450, family 39, subfamily a, polypeptide 1 [Source:MGI Symbol;Acc:MGI:1927096]	CYP39A1	51302	protein_coding	2.0183e-10	0.855817	0.188	0.114	0.074	palate
Mbnl3	171170	muscleblind like splicing factor 3 [Source:MGI Symbol;Acc:MGI:2444912]	MBNL3	55796	protein_coding	2.21905e-10	0.492246	0.37	0.268	0.102	palate
Ide	15925	insulin degrading enzyme [Source:MGI Symbol;Acc:MGI:96412]	IDE	3416	protein_coding	2.42852e-10	0.809404	0.199	0.123	0.076	palate
Dhrs3	20148	dehydrogenase/reductase (SDR family) member 3 [Source:MGI Symbol;Acc:MGI:1315215]	DHRS3	9249	protein_coding	2.67857e-10	1.06282	0.124	0.065	0.059	palate
Wdr33	74320	WD repeat domain 33 [Source:MGI Symbol;Acc:MGI:1921570]	WDR33	55339	protein_coding	2.70175e-10	0.313754	0.736	0.646	0.09	palate
Kif16b						3.10708e-10	0.562341	0.398	0.302	0.096	palate
Plekhg1	213783	pleckstrin homology domain containing, family G (with RhoGef domain) member 1 [Source:MGI Symbol;Acc:MGI:2676551]	PLEKHG1	57480	protein_coding	3.13574e-10	0.472836	0.495	0.388	0.107	palate
Exoc6b	75914	exocyst complex component 6B [Source:MGI Symbol;Acc:MGI:1923164]	EXOC6B	23233	protein_coding	3.64995e-10	0.25844	0.788	0.678	0.11	palate
Gpatch2	67769	G patch domain containing 2 [Source:MGI Symbol;Acc:MGI:1915019]	GPATCH2	55105	protein_coding	4.06939e-10	0.457962	0.476	0.378	0.098	palate
Celf4	108013	CUGBP, Elav-like family member 4 [Source:MGI Symbol;Acc:MGI:1932407]	CELF4	56853	protein_coding	4.10822e-10	0.976381	0.14	0.077	0.063	palate
Tmem132a	98170	transmembrane protein 132A [Source:MGI Symbol;Acc:MGI:2147810]	TMEM132A	54972	protein_coding	4.14773e-10	0.490413	0.461	0.364	0.097	palate
Abl2	11352	v-abl Abelson murine leukemia viral oncogene 2 (arg, Abelson-related gene) [Source:MGI Symbol;Acc:MGI:87860]	ABL2	27	protein_coding	5.11802e-10	0.414295	0.543	0.44	0.103	palate
Zfhx2	239102	zinc finger homeobox 2 [Source:MGI Symbol;Acc:MGI:2686934]	ZFHX2	85446	protein_coding	5.83781e-10	0.945321	0.145	0.081	0.064	palate
Agl	77559	amylo-1,6-glucosidase, 4-alpha-glucanotransferase [Source:MGI Symbol;Acc:MGI:1924809]	AGL	178	protein_coding	6.1714e-10	0.833763	0.269	0.185	0.084	palate
Kctd1	106931	potassium channel tetramerisation domain containing 1 [Source:MGI Symbol;Acc:MGI:1918269]	KCTD1	284252	protein_coding	6.41202e-10	0.265268	0.569	0.446	0.123	palate
Glrb	14658	glycine receptor, beta subunit [Source:MGI Symbol;Acc:MGI:95751]	GLRB	2743	protein_coding	7.09091e-10	0.873732	0.193	0.119	0.074	palate
Rhbdf1	13650	rhomboid 5 homolog 1 [Source:MGI Symbol;Acc:MGI:104328]	RHBDF1	64285	protein_coding	7.41161e-10	1.04158	0.102	0.05	0.052	palate
Atxn2	20239	ataxin 2 [Source:MGI Symbol;Acc:MGI:1277223]	ATXN2	6311	protein_coding	8.472e-10	0.323841	0.72	0.634	0.086	palate
Taok1	216965	TAO kinase 1 [Source:MGI Symbol;Acc:MGI:1914490]	TAOK1	57551	protein_coding	8.56298e-10	0.315651	0.671	0.58	0.091	palate
Suclg2	20917	succinate-Coenzyme A ligase, GDP-forming, beta subunit [Source:MGI Symbol;Acc:MGI:1306824]	SUCLG2	8801	protein_coding	1.10207e-09	0.46608	0.427	0.326	0.101	palate
Ank2	109676	ankyrin 2, brain [Source:MGI Symbol;Acc:MGI:88025]	ANK2	287	protein_coding	1.12185e-09	0.894412	0.592	0.564	0.028	palate
Map4k3	225028	mitogen-activated protein kinase kinase kinase kinase 3 [Source:MGI Symbol;Acc:MGI:2154405]	MAP4K3	8491	protein_coding	1.155e-09	0.370512	0.624	0.526	0.098	palate
Zc2hc1a	67306	zinc finger, C2HC-type containing 1A [Source:MGI Symbol;Acc:MGI:1914556]	ZC2HC1A	51101	protein_coding	1.16432e-09	0.48544	0.383	0.287	0.096	palate
Dym	69190	dymeclin [Source:MGI Symbol;Acc:MGI:1918480]	DYM	54808	protein_coding	1.24052e-09	0.431558	0.443	0.347	0.096	palate
Tulp3	22158	tubby-like protein 3 [Source:MGI Symbol;Acc:MGI:1329045]	TULP3	7289	protein_coding	1.25556e-09	0.695053	0.301	0.212	0.089	palate
Thoc2	331401	THO complex 2 [Source:MGI Symbol;Acc:MGI:2442413]	THOC2	57187	protein_coding	1.34363e-09	0.260717	0.741	0.643	0.098	palate
4933424G05Rik						1.45603e-09	0.978328	0.14	0.078	0.062	palate
Cit	12704	citron [Source:MGI Symbol;Acc:MGI:105313]	CIT	11113	protein_coding	1.57172e-09	0.463367	0.357	0.263	0.094	palate
Synrg	217030	synergin, gamma [Source:MGI Symbol;Acc:MGI:1354742]	SYNRG	11276	protein_coding	1.86954e-09	0.615974	0.238	0.155	0.083	palate
Epc2	227867	enhancer of polycomb homolog 2 [Source:MGI Symbol;Acc:MGI:1278321]	EPC2	26122	protein_coding	1.89255e-09	0.369248	0.597	0.5	0.097	palate
Cadps2	320405	Ca2+-dependent activator protein for secretion 2 [Source:MGI Symbol;Acc:MGI:2443963]	CADPS2	93664	protein_coding	2.00895e-09	0.748618	0.121	0.064	0.057	palate
Pld1	18805	phospholipase D1 [Source:MGI Symbol;Acc:MGI:109585]	PLD1	5337	protein_coding	2.29887e-09	0.948191	0.127	0.069	0.058	palate
Fam149b	105428	family with sequence similarity 149, member B [Source:MGI Symbol;Acc:MGI:2145567]	FAM149B1	317662	protein_coding	2.39137e-09	0.545894	0.355	0.26	0.095	palate
Kdm5b	75605	lysine (K)-specific demethylase 5B [Source:MGI Symbol;Acc:MGI:1922855]	KDM5B	10765	protein_coding	2.4137e-09	0.308535	0.683	0.576	0.107	palate
Nfyc	18046	nuclear transcription factor-Y gamma [Source:MGI Symbol;Acc:MGI:107901]	NFYC	4802	protein_coding	2.45089e-09	0.394882	0.548	0.452	0.096	palate
Abhd17c	70178	abhydrolase domain containing 17C [Source:MGI Symbol;Acc:MGI:1917428]	ABHD17C	58489	protein_coding	2.46498e-09	0.75113	0.259	0.178	0.081	palate
Hs3st5	319415	heparan sulfate (glucosamine) 3-O-sulfotransferase 5 [Source:MGI Symbol;Acc:MGI:2441996]	HS3ST5	222537	protein_coding	2.50595e-09	0.445492	0.184	0.11	0.074	palate
Stard3nl	76205	STARD3 N-terminal like [Source:MGI Symbol;Acc:MGI:1923455]	STARD3NL	83930	protein_coding	2.67923e-09	0.631	0.297	0.209	0.088	palate
E130308A19Rik	230259	RIKEN cDNA E130308A19 gene [Source:MGI Symbol;Acc:MGI:2442164]	KIAA1958	158405	protein_coding	2.78815e-09	0.447431	0.518	0.426	0.092	palate
Mkln1	27418	muskelin 1, intracellular mediator containing kelch motifs [Source:MGI Symbol;Acc:MGI:1351638]	MKLN1	4289	protein_coding	2.98401e-09	0.271856	0.726	0.626	0.1	palate
Klhl32	212390	kelch-like 32 [Source:MGI Symbol;Acc:MGI:3612790]	KLHL32	114792	protein_coding	3.02023e-09	1.02772	0.114	0.06	0.054	palate
Atxn10		ataxin 10 [Source:MGI Symbol;Acc:MGI:1859293]	ATXN10	25814	protein_coding	3.17766e-09	0.385349	0.549	0.459	0.09	palate
Ube2e1	22194	ubiquitin-conjugating enzyme E2E 1 [Source:MGI Symbol;Acc:MGI:107411]	UBE2E1	7324	protein_coding	3.50922e-09	0.535107	0.343	0.25	0.093	palate
Ube2w	66799	ubiquitin-conjugating enzyme E2W (putative) [Source:MGI Symbol;Acc:MGI:1914049]	UBE2W	55284	protein_coding	4.05988e-09	0.384935	0.524	0.424	0.1	palate
Ptpn21	24000	protein tyrosine phosphatase, non-receptor type 21 [Source:MGI Symbol;Acc:MGI:1344406]	PTPN21	11099	protein_coding	4.07165e-09	0.887471	0.146	0.084	0.062	palate
Mmp11	17385	matrix metallopeptidase 11 [Source:MGI Symbol;Acc:MGI:97008]	MMP11	4320	protein_coding	4.28116e-09	0.817921	0.145	0.082	0.063	palate
Usp32	237898	ubiquitin specific peptidase 32 [Source:MGI Symbol;Acc:MGI:2144475]	USP6	9098	protein_coding	4.89063e-09	0.277202	0.565	0.461	0.104	palate
Fzd3	14365	frizzled class receptor 3 [Source:MGI Symbol;Acc:MGI:108476]	FZD3	7976	protein_coding	4.93747e-09	0.358087	0.529	0.423	0.106	palate
Zmynd8	228880	zinc finger, MYND-type containing 8 [Source:MGI Symbol;Acc:MGI:1918025]	ZMYND8	23613	protein_coding	4.94974e-09	0.394996	0.561	0.469	0.092	palate
Zfp532	328977	zinc finger protein 532 [Source:MGI Symbol;Acc:MGI:3036282]	ZNF532	55205	protein_coding	5.0162e-09	0.319159	0.68	0.579	0.101	palate
Lmln	239833	leishmanolysin-like (metallopeptidase M8 family) [Source:MGI Symbol;Acc:MGI:2444736]	LMLN	89782	protein_coding	5.06849e-09	0.803197	0.164	0.097	0.067	palate
Kyat1	70266	kynurenine aminotransferase 1 [Source:MGI Symbol;Acc:MGI:1917516]		883	protein_coding	5.75048e-09	1.09168	0.122	0.066	0.056	palate
Pex14	56273	peroxisomal biogenesis factor 14 [Source:MGI Symbol;Acc:MGI:1927868]	PEX14	5195	protein_coding	5.87781e-09	0.435916	0.442	0.342	0.1	palate
Tent2		terminal nucleotidyltransferase 2 [Source:MGI Symbol;Acc:MGI:2140950]	TENT2	167153	protein_coding	6.34733e-09	0.333055	0.644	0.545	0.099	palate
Klhl8	246293	kelch-like 8 [Source:MGI Symbol;Acc:MGI:2179430]	KLHL8	57563	protein_coding	7.2887e-09	1.16447	0.114	0.061	0.053	palate
Gnb1	14688	guanine nucleotide binding protein (G protein), beta 1 [Source:MGI Symbol;Acc:MGI:95781]	GNB1	2782	protein_coding	7.46498e-09	0.269068	0.764	0.678	0.086	palate
Zfp266	77519	zinc finger protein 266 [Source:MGI Symbol;Acc:MGI:1924769]	ZNF266	10781	protein_coding	8.28961e-09	0.370112	0.589	0.49	0.099	palate
Ube2g1	67128	ubiquitin-conjugating enzyme E2G 1 [Source:MGI Symbol;Acc:MGI:1914378]	UBE2G1	7326	protein_coding	8.70958e-09	0.359854	0.632	0.531	0.101	palate
Jade3	382207	jade family PHD finger 3 [Source:MGI Symbol;Acc:MGI:2148019]	JADE3	9767	protein_coding	9.10636e-09	0.761134	0.259	0.178	0.081	palate
Cdk7	12572	cyclin-dependent kinase 7 [Source:MGI Symbol;Acc:MGI:102956]	CDK7	1022	protein_coding	9.4856e-09	0.43518	0.43	0.337	0.093	palate
Relch	227446	RAB11 binding and LisH domain, coiled-coil and HEAT repeat containing [Source:MGI Symbol;Acc:MGI:1922832]	RELCH	57614	protein_coding	1.11376e-08	0.441391	0.517	0.427	0.09	palate
Prkaa2	108079	protein kinase, AMP-activated, alpha 2 catalytic subunit [Source:MGI Symbol;Acc:MGI:1336173]	PRKAA2	5563	protein_coding	1.20226e-08	1.30634	0.109	0.057	0.052	palate
Dennd4c	329877	DENN/MADD domain containing 4C [Source:MGI Symbol;Acc:MGI:1914769]	DENND4C	55667	protein_coding	1.23956e-08	0.42863	0.475	0.375	0.1	palate
Snx5	69178	sorting nexin 5 [Source:MGI Symbol;Acc:MGI:1916428]	SNX5	27131	protein_coding	1.25364e-08	0.414193	0.515	0.425	0.09	palate
Itpr1	16438	inositol 1,4,5-trisphosphate receptor 1 [Source:MGI Symbol;Acc:MGI:96623]	ITPR1	3708	protein_coding	1.28996e-08	0.578184	0.503	0.431	0.072	palate
Yeats2	208146	YEATS domain containing 2 [Source:MGI Symbol;Acc:MGI:2447762]	YEATS2	55689	protein_coding	1.32588e-08	0.317311	0.638	0.552	0.086	palate
Dis3l2	208718	DIS3 like 3'-5' exoribonuclease 2 [Source:MGI Symbol;Acc:MGI:2442555]	DIS3L2	129563	protein_coding	1.39177e-08	0.311806	0.637	0.548	0.089	palate
Ldlrad3	241576	low density lipoprotein receptor class A domain containing 3 [Source:MGI Symbol;Acc:MGI:2138856]	LDLRAD3	143458	protein_coding	1.46403e-08	0.372717	0.554	0.467	0.087	palate
Peli2	93834	pellino 2 [Source:MGI Symbol;Acc:MGI:1891445]	PELI2	57161	protein_coding	1.50891e-08	0.531653	0.349	0.258	0.091	palate
Yap1	22601	yes-associated protein 1 [Source:MGI Symbol;Acc:MGI:103262]	YAP1	10413	protein_coding	1.53585e-08	0.367643	0.551	0.456	0.095	palate
Snd1	56463	staphylococcal nuclease and tudor domain containing 1 [Source:MGI Symbol;Acc:MGI:1929266]	SND1	27044	protein_coding	1.54375e-08	0.257329	0.772	0.671	0.101	palate
Sgms1	208449	sphingomyelin synthase 1 [Source:MGI Symbol;Acc:MGI:2444110]	SGMS1	259230	protein_coding	1.61232e-08	0.418341	0.519	0.433	0.086	palate
Prr5l	72446	proline rich 5 like [Source:MGI Symbol;Acc:MGI:1919696]	PRR5L	79899	protein_coding	1.70088e-08	0.803385	0.184	0.116	0.068	palate
Igf2bp2	319765	insulin-like growth factor 2 mRNA binding protein 2 [Source:MGI Symbol;Acc:MGI:1890358]	IGF2BP2	10644	protein_coding	1.70563e-08	0.288549	0.708	0.616	0.092	palate
Ebf4	228598	early B cell factor 4 [Source:MGI Symbol;Acc:MGI:2385972]	EBF4	57593	protein_coding	1.71542e-08	0.739718	0.172	0.103	0.069	palate
Mapk1	26413	mitogen-activated protein kinase 1 [Source:MGI Symbol;Acc:MGI:1346858]	MAPK1	5594	protein_coding	1.71902e-08	0.328071	0.613	0.514	0.099	palate
Mprip	26936	myosin phosphatase Rho interacting protein [Source:MGI Symbol;Acc:MGI:1349438]	MPRIP	23164	protein_coding	2.05568e-08	0.322195	0.598	0.501	0.097	palate
Ubac2	68889	ubiquitin associated domain containing 2 [Source:MGI Symbol;Acc:MGI:1916139]	UBAC2	337867	protein_coding	2.66384e-08	0.405094	0.486	0.391	0.095	palate
Mbtps2	270669	membrane-bound transcription factor peptidase, site 2 [Source:MGI Symbol;Acc:MGI:2444506]	MBTPS2	51360	protein_coding	2.77333e-08	0.595566	0.34	0.257	0.083	palate
Slc38a1	105727	solute carrier family 38, member 1 [Source:MGI Symbol;Acc:MGI:2145895]	SLC38A1	81539	protein_coding	3.15286e-08	0.293016	0.57	0.461	0.109	palate
Zfp618	72701	zinc finger protein 618 [Source:MGI Symbol;Acc:MGI:1919950]	ZNF618	114991	protein_coding	3.47313e-08	0.304215	0.64	0.545	0.095	palate
Agps	228061	alkylglycerone phosphate synthase [Source:MGI Symbol;Acc:MGI:2443065]	AGPS	8540	protein_coding	3.64139e-08	0.36679	0.546	0.452	0.094	palate
Erbin	59079	Erbb2 interacting protein [Source:MGI Symbol;Acc:MGI:1890169]	ERBIN	55914	protein_coding	4.1817e-08	0.254925	0.807	0.709	0.098	palate
Ercc6l2						4.3504e-08	0.550541	0.352	0.268	0.084	palate
Dlg3	53310	discs large MAGUK scaffold protein 3 [Source:MGI Symbol;Acc:MGI:1888986]	DLG3	1741	protein_coding	4.38507e-08	0.518431	0.295	0.207	0.088	palate
Parp11	101187	poly (ADP-ribose) polymerase family, member 11 [Source:MGI Symbol;Acc:MGI:2141505]	PARP11	57097	protein_coding	4.44973e-08	0.748211	0.21	0.137	0.073	palate
Kazn	71529	kazrin, periplakin interacting protein [Source:MGI Symbol;Acc:MGI:1918779]	KAZN	23254	protein_coding	4.80393e-08	0.418294	0.311	0.221	0.09	palate
Ambra1	228361	autophagy/beclin 1 regulator 1 [Source:MGI Symbol;Acc:MGI:2443564]	AMBRA1	55626	protein_coding	4.8408e-08	0.265428	0.739	0.653	0.086	palate
Cep78	208518	centrosomal protein 78 [Source:MGI Symbol;Acc:MGI:1924386]	CEP78	84131	protein_coding	5.17101e-08	0.518156	0.395	0.306	0.089	palate
Erbb2	13866	erb-b2 receptor tyrosine kinase 2 [Source:MGI Symbol;Acc:MGI:95410]	ERBB2	2064	protein_coding	5.75799e-08	0.84399	0.123	0.068	0.055	palate
Mark2	13728	MAP/microtubule affinity regulating kinase 2 [Source:MGI Symbol;Acc:MGI:99638]	MARK2	2011	protein_coding	5.92843e-08	0.417319	0.48	0.387	0.093	palate
Stxbp4	20913	syntaxin binding protein 4 [Source:MGI Symbol;Acc:MGI:1342296]	STXBP4	252983	protein_coding	6.35758e-08	0.340553	0.556	0.468	0.088	palate
Pdcd6ip						6.65333e-08	0.595938	0.334	0.25	0.084	palate
Sptlc2	20773	serine palmitoyltransferase, long chain base subunit 2 [Source:MGI Symbol;Acc:MGI:108074]	SPTLC2	9517	protein_coding	6.89845e-08	0.45661	0.394	0.305	0.089	palate
Parn	74108	poly(A)-specific ribonuclease (deadenylation nuclease) [Source:MGI Symbol;Acc:MGI:1921358]	PARN	5073	protein_coding	7.33731e-08	0.646727	0.294	0.216	0.078	palate
Fcho2	218503	FCH domain only 2 [Source:MGI Symbol;Acc:MGI:3505790]	FCHO2	115548	protein_coding	7.44362e-08	0.257072	0.712	0.621	0.091	palate
R3hcc1l	52013	R3H domain and coiled-coil containing 1 like [Source:MGI Symbol;Acc:MGI:1196316]	R3HCC1L	27291	protein_coding	7.53831e-08	0.44397	0.369	0.278	0.091	palate
Ccar1	67500	cell division cycle and apoptosis regulator 1 [Source:MGI Symbol;Acc:MGI:1914750]	CCAR1	55749	protein_coding	7.69029e-08	0.28706	0.704	0.615	0.089	palate
Plcl1	227120	phospholipase C-like 1 [Source:MGI Symbol;Acc:MGI:3036262]	PLCL1	5334	protein_coding	7.75028e-08	0.702307	0.247	0.169	0.078	palate
Hlcs	110948	holocarboxylase synthetase (biotin- [propriony-Coenzyme A-carboxylase (ATP-hydrolysing)] ligase) [Source:MGI Symbol;Acc:MGI:894646]	HLCS	3141	protein_coding	7.75819e-08	0.6847	0.223	0.151	0.072	palate
Papola	18789	poly (A) polymerase alpha [Source:MGI Symbol;Acc:MGI:109301]	PAPOLA	10914	protein_coding	8.1326e-08	0.250319	0.741	0.653	0.088	palate
Gkap1	56278	G kinase anchoring protein 1 [Source:MGI Symbol;Acc:MGI:1891694]	GKAP1	80318	protein_coding	8.2168e-08	0.557372	0.299	0.214	0.085	palate
Chka	12660	choline kinase alpha [Source:MGI Symbol;Acc:MGI:107760]	CHKA	1119	protein_coding	9.73265e-08	0.418428	0.462	0.379	0.083	palate
5031425E22Rik						9.97054e-08	0.30182	0.607	0.516	0.091	palate
Arhgef18	102098	rho/rac guanine nucleotide exchange factor (GEF) 18 [Source:MGI Symbol;Acc:MGI:2142567]	ARHGEF18	23370	protein_coding	1.08602e-07	0.579259	0.272	0.191	0.081	palate
3110082I17Rik	73212	RIKEN cDNA 3110082I17 gene [Source:MGI Symbol;Acc:MGI:1920462]	C7orf50	84310	protein_coding	1.09074e-07	0.708945	0.237	0.162	0.075	palate
Mboat2	67216	membrane bound O-acyltransferase domain containing 2 [Source:MGI Symbol;Acc:MGI:1914466]	MBOAT2	129642	protein_coding	1.12156e-07	0.4136	0.534	0.448	0.086	palate
Fbxw11	103583	F-box and WD-40 domain protein 11 [Source:MGI Symbol;Acc:MGI:2144023]	FBXW11	23291	protein_coding	1.26287e-07	0.317611	0.579	0.484	0.095	palate
Sipa1l1	217692	signal-induced proliferation-associated 1 like 1 [Source:MGI Symbol;Acc:MGI:2443679]	SIPA1L1	26037	protein_coding	1.3618e-07	0.255371	0.672	0.574	0.098	palate
Cmtm4	97487	CKLF-like MARVEL transmembrane domain containing 4 [Source:MGI Symbol;Acc:MGI:2142888]	CMTM4	146223	protein_coding	1.42938e-07	0.628276	0.248	0.171	0.077	palate
Spopl	76857	speckle-type BTB/POZ protein-like [Source:MGI Symbol;Acc:MGI:1924107]	SPOPL	339745	protein_coding	1.61752e-07	0.381159	0.504	0.415	0.089	palate
Atm	11920	ataxia telangiectasia mutated [Source:MGI Symbol;Acc:MGI:107202]	ATM	472	protein_coding	1.85357e-07	0.377914	0.428	0.332	0.096	palate
Rtkn2	170799	rhotekin 2 [Source:MGI Symbol;Acc:MGI:2158417]	RTKN2	219790	protein_coding	1.91331e-07	0.870686	0.137	0.08	0.057	palate
Caap1	67770	caspase activity and apoptosis inhibitor 1 [Source:MGI Symbol;Acc:MGI:1915020]	CAAP1	79886	protein_coding	1.93639e-07	0.400252	0.424	0.336	0.088	palate
Hmgcll1	208982	3-hydroxymethyl-3-methylglutaryl-Coenzyme A lyase-like 1 [Source:MGI Symbol;Acc:MGI:2446108]	HMGCLL1	54511	protein_coding	2.03736e-07	0.767642	0.157	0.096	0.061	palate
Shb	230126	src homology 2 domain-containing transforming protein B [Source:MGI Symbol;Acc:MGI:98294]	SHB	6461	protein_coding	2.03889e-07	0.614639	0.218	0.145	0.073	palate
Zfp217	228913	zinc finger protein 217 [Source:MGI Symbol;Acc:MGI:2685408]	ZNF217	7764	protein_coding	2.25388e-07	0.657145	0.212	0.142	0.07	palate
Smarca2	67155	SWI/SNF related, matrix associated, actin dependent regulator of chromatin, subfamily a, member 2 [Source:MGI Symbol;Acc:MGI:99603]	SMARCA2	6595	protein_coding	2.36876e-07	0.645198	0.474	0.39	0.084	palate
1810034E14Rik						2.41904e-07	0.987624	0.108	0.058	0.05	palate
Setd7	73251	SET domain containing (lysine methyltransferase) 7 [Source:MGI Symbol;Acc:MGI:1920501]	SETD7	80854	protein_coding	2.49553e-07	0.627129	0.245	0.17	0.075	palate
Sclt1	67161	sodium channel and clathrin linker 1 [Source:MGI Symbol;Acc:MGI:1914411]	SCLT1	132320	protein_coding	2.51895e-07	0.36251	0.575	0.489	0.086	palate
Cdkal1	68916	CDK5 regulatory subunit associated protein 1-like 1 [Source:MGI Symbol;Acc:MGI:1921765]	CDKAL1	54901	protein_coding	2.52076e-07	0.297284	0.66	0.57	0.09	palate
Ift43	76411	intraflagellar transport 43 [Source:MGI Symbol;Acc:MGI:1923661]	IFT43	112752	protein_coding	2.53463e-07	0.66526	0.245	0.17	0.075	palate
Mga	29808	MAX gene associated [Source:MGI Symbol;Acc:MGI:1352483]	MGA	23269	protein_coding	2.69295e-07	0.345408	0.598	0.521	0.077	palate
Kdsr	70750	3-ketodihydrosphingosine reductase [Source:MGI Symbol;Acc:MGI:1918000]	KDSR	2531	protein_coding	2.83971e-07	0.813291	0.176	0.112	0.064	palate
Cep164	214552	centrosomal protein 164 [Source:MGI Symbol;Acc:MGI:2384878]	CEP164	22897	protein_coding	2.97993e-07	0.581305	0.281	0.202	0.079	palate
Cdc73	214498	cell division cycle 73, Paf1/RNA polymerase II complex component [Source:MGI Symbol;Acc:MGI:2384876]	CDC73	79577	protein_coding	2.98639e-07	0.338515	0.597	0.507	0.09	palate
Prtg	235472	protogenin [Source:MGI Symbol;Acc:MGI:2444710]	PRTG	283659	protein_coding	3.12731e-07	0.704014	0.339	0.263	0.076	palate
Gm37240						3.24388e-07	0.482594	0.317	0.233	0.084	palate
Capn6	12338	calpain 6 [Source:MGI Symbol;Acc:MGI:1100850]	CAPN6	827	protein_coding	3.25743e-07	0.568128	0.315	0.235	0.08	palate
Atp13a3	224088	ATPase type 13A3 [Source:MGI Symbol;Acc:MGI:2685387]	ATP13A3	79572	protein_coding	3.47039e-07	0.373116	0.546	0.458	0.088	palate
Acvr1b	11479	activin A receptor, type 1B [Source:MGI Symbol;Acc:MGI:1338944]	ACVR1B	91	protein_coding	3.51907e-07	0.833654	0.189	0.123	0.066	palate
Ndfip2	76273	Nedd4 family interacting protein 2 [Source:MGI Symbol;Acc:MGI:1923523]	NDFIP2	54602	protein_coding	3.56213e-07	0.487542	0.352	0.269	0.083	palate
Cdk13	69562	cyclin-dependent kinase 13 [Source:MGI Symbol;Acc:MGI:1916812]	CDK13	8621	protein_coding	4.00612e-07	0.261898	0.699	0.602	0.097	palate
Esyt2	52635	extended synaptotagmin-like protein 2 [Source:MGI Symbol;Acc:MGI:1261845]	ESYT2	57488	protein_coding	4.03956e-07	0.417379	0.477	0.392	0.085	palate
Arhgef17	207212	Rho guanine nucleotide exchange factor (GEF) 17 [Source:MGI Symbol;Acc:MGI:2673002]	ARHGEF17	9828	protein_coding	5.03586e-07	0.481101	0.327	0.243	0.084	palate
Ppp1r12b	329251	protein phosphatase 1, regulatory subunit 12B [Source:MGI Symbol;Acc:MGI:1916417]	PPP1R12B	4660	protein_coding	5.27886e-07	0.396132	0.526	0.441	0.085	palate
Eno1	13806	enolase 1, alpha non-neuron [Source:MGI Symbol;Acc:MGI:95393]	ENO1	2023	protein_coding	5.64972e-07	0.512183	0.267	0.189	0.078	palate
Ehbp1	216565	EH domain binding protein 1 [Source:MGI Symbol;Acc:MGI:2667252]	EHBP1	23301	protein_coding	6.05997e-07	0.341447	0.662	0.584	0.078	palate
Lin52	217708	lin-52 homolog (C. elegans) [Source:MGI Symbol;Acc:MGI:3045391]	LIN52	91750	protein_coding	6.09461e-07	0.461475	0.403	0.318	0.085	palate
Pias1	56469	protein inhibitor of activated STAT 1 [Source:MGI Symbol;Acc:MGI:1913125]	PIAS1	8554	protein_coding	7.52626e-07	0.367137	0.541	0.458	0.083	palate
Scaper	244891	S phase cyclin A-associated protein in the ER [Source:MGI Symbol;Acc:MGI:1925976]	SCAPER	49855	protein_coding	7.65951e-07	0.39105	0.517	0.43	0.087	palate
Sgce	20392	sarcoglycan, epsilon [Source:MGI Symbol;Acc:MGI:1329042]	SGCE	8910	protein_coding	7.95281e-07	0.427103	0.429	0.342	0.087	palate
Kdm5a	214899	lysine (K)-specific demethylase 5A [Source:MGI Symbol;Acc:MGI:2136980]	KDM5A	5927	protein_coding	8.3118e-07	0.295271	0.622	0.536	0.086	palate
Kras	16653	Kirsten rat sarcoma viral oncogene homolog [Source:MGI Symbol;Acc:MGI:96680]	KRAS	3845	protein_coding	8.37212e-07	0.356423	0.497	0.416	0.081	palate
Dennd1a	227801	DENN/MADD domain containing 1A [Source:MGI Symbol;Acc:MGI:2442794]	DENND1A	57706	protein_coding	8.7691e-07	0.251648	0.739	0.656	0.083	palate
Bmt2	101148	base methyltransferase of 25S rRNA 2 [Source:MGI Symbol;Acc:MGI:2141466]	BMT2	154743	protein_coding	1.05715e-06	0.544008	0.377	0.297	0.08	palate
Tlk2	24086	tousled-like kinase 2 (Arabidopsis) [Source:MGI Symbol;Acc:MGI:1346023]	TLK2	11011	protein_coding	1.06544e-06	0.268306	0.639	0.557	0.082	palate
Kiz	228730	kizuna centrosomal protein [Source:MGI Symbol;Acc:MGI:2684960]	KIZ	55857	protein_coding	1.06827e-06	0.567633	0.309	0.231	0.078	palate
AW146154						1.14224e-06	0.849603	0.154	0.096	0.058	palate
Ubap2	68926	ubiquitin-associated protein 2 [Source:MGI Symbol;Acc:MGI:1916176]	UBAP2	55833	protein_coding	1.18835e-06	0.306953	0.569	0.478	0.091	palate
Isoc1	66307	isochorismatase domain containing 1 [Source:MGI Symbol;Acc:MGI:1913557]	ISOC1	51015	protein_coding	1.27425e-06	0.649794	0.149	0.091	0.058	palate
Sort1	20661	sortilin 1 [Source:MGI Symbol;Acc:MGI:1338015]	SORT1	6272	protein_coding	1.31562e-06	0.513365	0.283	0.206	0.077	palate
Cux2	13048	cut-like homeobox 2 [Source:MGI Symbol;Acc:MGI:107321]	CUX2	23316	protein_coding	1.35927e-06	0.550102	0.189	0.122	0.067	palate
Atf2	11909	activating transcription factor 2 [Source:MGI Symbol;Acc:MGI:109349]	ATF2	1386	protein_coding	1.46439e-06	0.291837	0.636	0.558	0.078	palate
Slc30a9	109108	solute carrier family 30 (zinc transporter), member 9 [Source:MGI Symbol;Acc:MGI:1923690]	SLC30A9	10463	protein_coding	1.47273e-06	0.42122	0.427	0.343	0.084	palate
Cyfip1	20430	cytoplasmic FMR1 interacting protein 1 [Source:MGI Symbol;Acc:MGI:1338801]	CYFIP1	23191	protein_coding	1.54388e-06	0.406956	0.462	0.374	0.088	palate
Zzz3	108946	zinc finger, ZZ domain containing 3 [Source:MGI Symbol;Acc:MGI:1920453]	ZZZ3	26009	protein_coding	1.58172e-06	0.361863	0.565	0.49	0.075	palate
Wiz	22404	widely-interspaced zinc finger motifs [Source:MGI Symbol;Acc:MGI:1332638]	WIZ	58525	protein_coding	1.63004e-06	0.657462	0.215	0.148	0.067	palate
Unc5c	22253	unc-5 netrin receptor C [Source:MGI Symbol;Acc:MGI:1095412]	UNC5C	8633	protein_coding	1.65687e-06	0.492989	0.512	0.432	0.08	palate
Qrich1	69232	glutamine-rich 1 [Source:MGI Symbol;Acc:MGI:1916482]	QRICH1	54870	protein_coding	1.69459e-06	0.298231	0.567	0.48	0.087	palate
Srsf5	20384	serine and arginine-rich splicing factor 5 [Source:MGI Symbol;Acc:MGI:98287]	SRSF5	6430	protein_coding	1.84974e-06	0.305297	0.556	0.47	0.086	palate
Dgkz	104418	diacylglycerol kinase zeta [Source:MGI Symbol;Acc:MGI:1278339]	DGKZ	8525	protein_coding	1.90415e-06	0.671551	0.19	0.126	0.064	palate
Cep70	68121	centrosomal protein 70 [Source:MGI Symbol;Acc:MGI:1915371]	CEP70	80321	protein_coding	1.99167e-06	0.415599	0.277	0.2	0.077	palate
Ppp4r3a	68734	protein phosphatase 4 regulatory subunit 3A [Source:MGI Symbol;Acc:MGI:1915984]	PPP4R3A	55671	protein_coding	2.03576e-06	0.288769	0.619	0.534	0.085	palate
Gatad2b	229542	GATA zinc finger domain containing 2B [Source:MGI Symbol;Acc:MGI:2443225]	GATAD2B	57459	protein_coding	2.08868e-06	0.284447	0.67	0.581	0.089	palate
Prorp	66132	protein only RNase P catalytic subunit [Source:MGI Symbol;Acc:MGI:1913382]	PRORP	9692	protein_coding	2.11103e-06	0.681271	0.251	0.179	0.072	palate
Wipf2	68524	WAS/WASL interacting protein family, member 2 [Source:MGI Symbol;Acc:MGI:1924462]	WIPF2	147179	protein_coding	2.2511e-06	0.538508	0.295	0.217	0.078	palate
Chek2	50883	checkpoint kinase 2 [Source:MGI Symbol;Acc:MGI:1355321]	CHEK2	11200	protein_coding	2.31003e-06	0.592163	0.221	0.152	0.069	palate
Ints6	18130	integrator complex subunit 6 [Source:MGI Symbol;Acc:MGI:1202397]	INTS6	26512	protein_coding	2.32996e-06	0.339899	0.609	0.531	0.078	palate
Astn2	56079	astrotactin 2 [Source:MGI Symbol;Acc:MGI:1889277]	ASTN2	23245	protein_coding	2.51626e-06	0.383987	0.368	0.283	0.085	palate
Sinhcaf	56306	SIN3-HDAC complex associated factor [Source:MGI Symbol;Acc:MGI:1929091]	SINHCAF	58516	protein_coding	2.73058e-06	0.302267	0.387	0.299	0.088	palate
Smad4	17128	SMAD family member 4 [Source:MGI Symbol;Acc:MGI:894293]	SMAD4	4089	protein_coding	3.34634e-06	0.26266	0.611	0.518	0.093	palate
Mettl17	52535	methyltransferase like 17 [Source:MGI Symbol;Acc:MGI:1098577]	METTL17	64745	protein_coding	3.77379e-06	0.851762	0.126	0.074	0.052	palate
Eml6	237711	echinoderm microtubule associated protein like 6 [Source:MGI Symbol;Acc:MGI:2442895]	EML6	400954	protein_coding	3.94963e-06	1.04604	0.135	0.082	0.053	palate
Eef2k	13631	eukaryotic elongation factor-2 kinase [Source:MGI Symbol;Acc:MGI:1195261]	EEF2K	29904	protein_coding	3.97494e-06	0.710609	0.21	0.143	0.067	palate
Klhl2	77113	kelch-like 2, Mayven [Source:MGI Symbol;Acc:MGI:1924363]	KLHL2	11275	protein_coding	4.04681e-06	0.550772	0.305	0.229	0.076	palate
Usp47	74996	ubiquitin specific peptidase 47 [Source:MGI Symbol;Acc:MGI:1922246]	USP47	55031	protein_coding	4.12254e-06	0.255082	0.692	0.607	0.085	palate
Tacc2	57752	transforming, acidic coiled-coil containing protein 2 [Source:MGI Symbol;Acc:MGI:1928899]	TACC2	10579	protein_coding	4.348e-06	0.469324	0.323	0.246	0.077	palate
Tgif2	228839	TGFB-induced factor homeobox 2 [Source:MGI Symbol;Acc:MGI:1915299]	TGIF2	60436	protein_coding	4.51612e-06	0.717814	0.146	0.09	0.056	palate
Pts	19286	6-pyruvoyl-tetrahydropterin synthase [Source:MGI Symbol;Acc:MGI:1338783]	PTS	5805	protein_coding	4.54355e-06	0.859466	0.108	0.061	0.047	palate
Ccdc106	232821	coiled-coil domain containing 106 [Source:MGI Symbol;Acc:MGI:2385900]	CCDC106	29903	protein_coding	4.98288e-06	0.955391	0.113	0.065	0.048	palate
Anks1	224650	ankyrin repeat and SAM domain containing 1 [Source:MGI Symbol;Acc:MGI:2446180]	ANKS1A	23294	protein_coding	5.18329e-06	0.396217	0.394	0.314	0.08	palate
Fndc3a	319448	fibronectin type III domain containing 3A [Source:MGI Symbol;Acc:MGI:1196463]	FNDC3A	22862	protein_coding	5.30367e-06	0.281182	0.543	0.452	0.091	palate
Rnf38	73469	ring finger protein 38 [Source:MGI Symbol;Acc:MGI:1920719]	RNF38	152006	protein_coding	5.53213e-06	0.274056	0.624	0.535	0.089	palate
Cpq	54381	carboxypeptidase Q [Source:MGI Symbol;Acc:MGI:1889205]	CPQ	10404	protein_coding	5.57079e-06	0.33164	0.419	0.333	0.086	palate
Phactr4	100169	phosphatase and actin regulator 4 [Source:MGI Symbol;Acc:MGI:2140327]	PHACTR4	65979	protein_coding	5.76529e-06	0.300559	0.501	0.409	0.092	palate
Foxj3	230700	forkhead box J3 [Source:MGI Symbol;Acc:MGI:2443432]	FOXJ3	22887	protein_coding	5.76852e-06	0.364338	0.482	0.397	0.085	palate
Nuak1	77976	NUAK family, SNF1-like kinase, 1 [Source:MGI Symbol;Acc:MGI:1925226]	NUAK1	9891	protein_coding	6.1335e-06	0.684346	0.195	0.132	0.063	palate
Slx4ip	74243	SLX4 interacting protein [Source:MGI Symbol;Acc:MGI:1921493]	SLX4IP	128710	protein_coding	6.3974e-06	0.440194	0.401	0.321	0.08	palate
Tgfbr1	21812	transforming growth factor, beta receptor I [Source:MGI Symbol;Acc:MGI:98728]	TGFBR1	7046	protein_coding	6.7248e-06	0.305242	0.613	0.539	0.074	palate
Rimklb	108653	ribosomal modification protein rimK-like family member B [Source:MGI Symbol;Acc:MGI:1918325]	RIMKLB	57494	protein_coding	6.82318e-06	0.366213	0.438	0.354	0.084	palate
Anxa2						6.92148e-06	0.427227	0.278	0.201	0.077	palate
Itpkb	320404	inositol 1,4,5-trisphosphate 3-kinase B [Source:MGI Symbol;Acc:MGI:109235]	ITPKB	3707	protein_coding	8.3119e-06	0.462042	0.278	0.204	0.074	palate
Gnasas1						9.12954e-06	0.335476	0.469	0.387	0.082	palate
Nsmce2	68501	NSE2/MMS21 homolog, SMC5-SMC6 complex SUMO ligase [Source:MGI Symbol;Acc:MGI:1915751]	NSMCE2	286053	protein_coding	9.52291e-06	0.324779	0.63	0.555	0.075	palate
Tardbp	230908	TAR DNA binding protein [Source:MGI Symbol;Acc:MGI:2387629]	TARDBP	23435	protein_coding	9.66882e-06	0.273032	0.597	0.51	0.087	palate
Immp2l	93757	IMP2 inner mitochondrial membrane peptidase-like (S. cerevisiae) [Source:MGI Symbol;Acc:MGI:2135611]	IMMP2L	83943	protein_coding	1.00285e-05	0.447307	0.479	0.399	0.08	palate
Nmt2	18108	N-myristoyltransferase 2 [Source:MGI Symbol;Acc:MGI:1202298]	NMT2	9397	protein_coding	1.02538e-05	0.387017	0.35	0.269	0.081	palate
Itm2b	16432	integral membrane protein 2B [Source:MGI Symbol;Acc:MGI:1309517]	ITM2B	9445	protein_coding	1.04147e-05	0.430032	0.435	0.355	0.08	palate
Zc3h7b	20286	zinc finger CCCH type containing 7B [Source:MGI Symbol;Acc:MGI:1328310]	ZC3H7B	23264	protein_coding	1.13508e-05	0.437246	0.321	0.245	0.076	palate
Zfp697	242109	zinc finger protein 697 [Source:MGI Symbol;Acc:MGI:2139736]	ZNF697	90874	protein_coding	1.14547e-05	0.670155	0.229	0.162	0.067	palate
Ddb2	107986	damage specific DNA binding protein 2 [Source:MGI Symbol;Acc:MGI:1355314]	DDB2	1643	protein_coding	1.17188e-05	0.600444	0.21	0.145	0.065	palate
Stard5	170460	StAR-related lipid transfer (START) domain containing 5 [Source:MGI Symbol;Acc:MGI:2156765]	STARD5	80765	protein_coding	1.42098e-05	0.929458	0.145	0.092	0.053	palate
Satb1	20230	special AT-rich sequence binding protein 1 [Source:MGI Symbol;Acc:MGI:105084]	SATB1	6304	protein_coding	1.59125e-05	0.519032	0.294	0.22	0.074	palate
Msi1	17690	musashi RNA-binding protein 1 [Source:MGI Symbol;Acc:MGI:107376]	MSI1	4440	protein_coding	1.61389e-05	0.523967	0.291	0.219	0.072	palate
Gstcd	67553	glutathione S-transferase, C-terminal domain containing [Source:MGI Symbol;Acc:MGI:1914803]	GSTCD	79807	protein_coding	1.77274e-05	0.388988	0.419	0.342	0.077	palate
Prkdc	19090	protein kinase, DNA activated, catalytic polypeptide [Source:MGI Symbol;Acc:MGI:104779]	PRKDC	5591	protein_coding	1.80063e-05	0.421055	0.463	0.385	0.078	palate
Atf6	226641	activating transcription factor 6 [Source:MGI Symbol;Acc:MGI:1926157]	ATF6	22926	protein_coding	1.92619e-05	0.401591	0.355	0.278	0.077	palate
Oga	76055	O-GlcNAcase [Source:MGI Symbol;Acc:MGI:1932139]	OGA	10724	protein_coding	1.94615e-05	0.262476	0.587	0.503	0.084	palate
Pcgf5	76073	polycomb group ring finger 5 [Source:MGI Symbol;Acc:MGI:1923505]	PCGF5	84333	protein_coding	1.97675e-05	0.597307	0.127	0.076	0.051	palate
Rnf138	56515	ring finger protein 138 [Source:MGI Symbol;Acc:MGI:1929211]	RNF138	51444	protein_coding	2.28477e-05	0.432934	0.333	0.252	0.081	palate
Acsl5	433256	acyl-CoA synthetase long-chain family member 5 [Source:MGI Symbol;Acc:MGI:1919129]	ACSL5	51703	protein_coding	2.31856e-05	0.934894	0.119	0.071	0.048	palate
Hk2	15277	hexokinase 2 [Source:MGI Symbol;Acc:MGI:1315197]	HK2	3099	protein_coding	2.32791e-05	0.59504	0.218	0.153	0.065	palate
Spice1	212514	spindle and centriole associated protein 1 [Source:MGI Symbol;Acc:MGI:1196252]	SPICE1	152185	protein_coding	2.47358e-05	0.587074	0.219	0.153	0.066	palate
Nanos3	244551	nanos C2HC-type zinc finger 3 [Source:MGI Symbol;Acc:MGI:2675387]	NANOS3	342977	protein_coding	2.49871e-05	0.835467	0.102	0.058	0.044	palate
Dcaf6	74106	DDB1 and CUL4 associated factor 6 [Source:MGI Symbol;Acc:MGI:1921356]	DCAF6	55827	protein_coding	2.57481e-05	0.466526	0.391	0.314	0.077	palate
Pde5a	242202	phosphodiesterase 5A, cGMP-specific [Source:MGI Symbol;Acc:MGI:2651499]	PDE5A	8654	protein_coding	2.64174e-05	0.465194	0.324	0.248	0.076	palate
Rragb	245670	Ras-related GTP binding B [Source:MGI Symbol;Acc:MGI:3038613]	RRAGB	10325	protein_coding	2.67836e-05	0.747915	0.157	0.101	0.056	palate
Kmt5b	225888	lysine methyltransferase 5B [Source:MGI Symbol;Acc:MGI:2444557]	KMT5B	51111	protein_coding	3.15081e-05	0.310424	0.497	0.417	0.08	palate
Wasf1	83767	WASP family, member 1 [Source:MGI Symbol;Acc:MGI:1890563]	WASF1	8936	protein_coding	3.79786e-05	0.47604	0.331	0.256	0.075	palate
Cdca7l	217946	cell division cycle associated 7 like [Source:MGI Symbol;Acc:MGI:2384982]	CDCA7L	55536	protein_coding	3.86949e-05	0.577724	0.216	0.153	0.063	palate
Garnl3	99326	GTPase activating RANGAP domain-like 3 [Source:MGI Symbol;Acc:MGI:2139309]	GARNL3	84253	protein_coding	4.03504e-05	0.70042	0.214	0.151	0.063	palate
Nmnat3	74080	nicotinamide nucleotide adenylyltransferase 3 [Source:MGI Symbol;Acc:MGI:1921330]	NMNAT3	349565	protein_coding	4.13107e-05	0.478712	0.101	0.057	0.044	palate
Tmod3	50875	tropomodulin 3 [Source:MGI Symbol;Acc:MGI:1355315]	TMOD3	112268148	protein_coding	4.61297e-05	0.568609	0.303	0.233	0.07	palate
Pex7	18634	peroxisomal biogenesis factor 7 [Source:MGI Symbol;Acc:MGI:1321392]	PEX7	5191	protein_coding	4.63822e-05	0.576925	0.255	0.188	0.067	palate
Cdk19	78334	cyclin-dependent kinase 19 [Source:MGI Symbol;Acc:MGI:1925584]	CDK19	23097	protein_coding	5.12939e-05	0.283205	0.506	0.423	0.083	palate
Lmtk2	231876	lemur tyrosine kinase 2 [Source:MGI Symbol;Acc:MGI:3036247]	LMTK2	22853	protein_coding	5.29184e-05	0.551185	0.32	0.25	0.07	palate
Fntb	110606	farnesyltransferase, CAAX box, beta [Source:MGI Symbol;Acc:MGI:1861305]	CHURC1-FNTB	100529261	protein_coding	5.41045e-05	0.568133	0.242	0.174	0.068	palate
Dnajc7	56354	DnaJ heat shock protein family (Hsp40) member C7 [Source:MGI Symbol;Acc:MGI:1928373]	DNAJC7	7266	protein_coding	6.37305e-05	0.369925	0.475	0.4	0.075	palate
Sostdc1	66042	sclerostin domain containing 1 [Source:MGI Symbol;Acc:MGI:1913292]	SOSTDC1	25928	protein_coding	6.84793e-05	0.80522	0.166	0.11	0.056	palate
Cdkl3	213084	cyclin-dependent kinase-like 3 [Source:MGI Symbol;Acc:MGI:2388268]	CDKL3	51265	protein_coding	7.0909e-05	0.633423	0.231	0.166	0.065	palate
Cnot7	18983	CCR4-NOT transcription complex, subunit 7 [Source:MGI Symbol;Acc:MGI:1298230]	CNOT7	29883	protein_coding	7.44198e-05	0.296693	0.48	0.396	0.084	palate
Arhgap21	71435	Rho GTPase activating protein 21 [Source:MGI Symbol;Acc:MGI:1918685]	ARHGAP21	57584	protein_coding	7.80503e-05	0.322488	0.488	0.416	0.072	palate
Zfp652	268469	zinc finger protein 652 [Source:MGI Symbol;Acc:MGI:2442221]	ZNF652	22834	protein_coding	7.84e-05	0.321079	0.462	0.39	0.072	palate
Fam120a	218236	family with sequence similarity 120, member A [Source:MGI Symbol;Acc:MGI:2446163]	FAM120A	23196	protein_coding	7.84169e-05	0.265563	0.565	0.479	0.086	palate
Sbno1	243272	strawberry notch 1 [Source:MGI Symbol;Acc:MGI:2384298]	SBNO1	55206	protein_coding	8.03438e-05	0.290032	0.588	0.509	0.079	palate
Serinc2	230779	serine incorporator 2 [Source:MGI Symbol;Acc:MGI:1919132]	SERINC2	347735	protein_coding	8.33576e-05	0.479511	0.231	0.165	0.066	palate
Wdr43	72515	WD repeat domain 43 [Source:MGI Symbol;Acc:MGI:1919765]	WDR43	23160	protein_coding	9.03749e-05	0.278405	0.493	0.414	0.079	palate
Pla2r1	18779	phospholipase A2 receptor 1 [Source:MGI Symbol;Acc:MGI:102468]	PLA2R1	22925	protein_coding	9.76144e-05	0.520876	0.103	0.059	0.044	palate
Ddhd1	114874	DDHD domain containing 1 [Source:MGI Symbol;Acc:MGI:2150302]	DDHD1	80821	protein_coding	9.83657e-05	0.461927	0.265	0.197	0.068	palate
Rlf	109263	rearranged L-myc fusion sequence [Source:MGI Symbol;Acc:MGI:1924705]	RLF	6018	protein_coding	0.000100067	0.293453	0.527	0.448	0.079	palate
Odf2	18286	outer dense fiber of sperm tails 2 [Source:MGI Symbol;Acc:MGI:1098824]	ODF2	4957	protein_coding	0.000101615	0.407569	0.407	0.335	0.072	palate
Adk	11534	adenosine kinase [Source:MGI Symbol;Acc:MGI:87930]	ADK	132	protein_coding	0.00011107	0.274624	0.708	0.64	0.068	palate
Ofd1	237222	OFD1, centriole and centriolar satellite protein [Source:MGI Symbol;Acc:MGI:1350328]	OFD1	8481	protein_coding	0.000114265	0.645883	0.182	0.125	0.057	palate
Ppm1b	19043	protein phosphatase 1B, magnesium dependent, beta isoform [Source:MGI Symbol;Acc:MGI:101841]	PPM1B	5495	protein_coding	0.000116191	0.350705	0.495	0.417	0.078	palate
Gatad2a	234366	GATA zinc finger domain containing 2A [Source:MGI Symbol;Acc:MGI:2384585]	GATAD2A	54815	protein_coding	0.000119862	0.425698	0.383	0.312	0.071	palate
Mtss2	244654	MTSS I-BAR domain containing 2 [Source:MGI Symbol;Acc:MGI:3039591]	MTSS2	92154	protein_coding	0.000121837	0.607612	0.174	0.117	0.057	palate
Gpr137c	70713	G protein-coupled receptor 137C [Source:MGI Symbol;Acc:MGI:1917963]	GPR137C	283554	protein_coding	0.000122952	0.53255	0.304	0.234	0.07	palate
Rptor	74370	regulatory associated protein of MTOR, complex 1 [Source:MGI Symbol;Acc:MGI:1921620]	RPTOR	57521	protein_coding	0.000128712	0.255879	0.628	0.548	0.08	palate
Ilrun	224647	inflammation and lipid regulator with UBA-like and NBR1-like domains [Source:MGI Symbol;Acc:MGI:106281]	ILRUN	64771	protein_coding	0.000134436	0.468095	0.35	0.28	0.07	palate
Nipsnap1	18082	nipsnap homolog 1 [Source:MGI Symbol;Acc:MGI:1278344]	NIPSNAP1	8508	protein_coding	0.000136144	0.609016	0.219	0.158	0.061	palate
Ints9	210925	integrator complex subunit 9 [Source:MGI Symbol;Acc:MGI:1098533]	INTS9	55756	protein_coding	0.000140669	0.49713	0.261	0.194	0.067	palate
Hhat	226861	hedgehog acyltransferase [Source:MGI Symbol;Acc:MGI:2444681]	HHAT	55733	protein_coding	0.000143711	0.673917	0.174	0.117	0.057	palate
Susd6	217684	sushi domain containing 6 [Source:MGI Symbol;Acc:MGI:2444661]	SUSD6	9766	protein_coding	0.000145171	0.385689	0.423	0.351	0.072	palate
Prkcd	18753	protein kinase C, delta [Source:MGI Symbol;Acc:MGI:97598]	PRKCD	5580	protein_coding	0.000157147	0.655571	0.127	0.078	0.049	palate
Ddx10	77591	DEAD box helicase 10 [Source:MGI Symbol;Acc:MGI:1924841]	DDX10	1662	protein_coding	0.000168077	0.363847	0.424	0.35	0.074	palate
Ralbp1	19765	ralA binding protein 1 [Source:MGI Symbol;Acc:MGI:108466]	RALBP1	10928	protein_coding	0.000168737	0.532034	0.258	0.192	0.066	palate
Armc10	67211	armadillo repeat containing 10 [Source:MGI Symbol;Acc:MGI:1914461]	ARMC10	83787	protein_coding	0.000176203	0.635291	0.186	0.128	0.058	palate
Skil	20482	SKI-like [Source:MGI Symbol;Acc:MGI:106203]	SKIL	6498	protein_coding	0.000177641	0.454304	0.289	0.222	0.067	palate
Mvb12b	72543	multivesicular body subunit 12B [Source:MGI Symbol;Acc:MGI:1919793]	MVB12B	89853	protein_coding	0.000183913	0.320591	0.373	0.297	0.076	palate
Fbxo42	213499	F-box protein 42 [Source:MGI Symbol;Acc:MGI:1924992]	FBXO42	54455	protein_coding	0.000184204	0.460087	0.362	0.288	0.074	palate
Pdcd4	18569	programmed cell death 4 [Source:MGI Symbol;Acc:MGI:107490]	PDCD4	27250	protein_coding	0.000197106	0.251016	0.395	0.316	0.079	palate
Slc35d1	242585	solute carrier family 35 (UDP-glucuronic acid/UDP-N-acetylgalactosamine dual transporter), member D1 [Source:MGI Symbol;Acc:MGI:2140361]	SLC35D1	23169	protein_coding	0.000203941	0.590417	0.277	0.211	0.066	palate
Slmap	83997	sarcolemma associated protein [Source:MGI Symbol;Acc:MGI:1933549]	SLMAP	7871	protein_coding	0.000221859	0.250882	0.57	0.486	0.084	palate
Ostf1	20409	osteoclast stimulating factor 1 [Source:MGI Symbol;Acc:MGI:700012]	OSTF1	26578	protein_coding	0.000230234	0.802913	0.117	0.072	0.045	palate
Prom1	19126	prominin 1 [Source:MGI Symbol;Acc:MGI:1100886]	PROM1	8842	protein_coding	0.000235018	0.375987	0.355	0.279	0.076	palate
Eefsec	65967	eukaryotic elongation factor, selenocysteine-tRNA-specific [Source:MGI Symbol;Acc:MGI:2137092]	EEFSEC	60678	protein_coding	0.000237764	0.375465	0.403	0.325	0.078	palate
Plekha1	101476	pleckstrin homology domain containing, family A (phosphoinositide binding specific) member 1 [Source:MGI Symbol;Acc:MGI:2442213]	PLEKHA1	59338	protein_coding	0.000259584	0.513214	0.251	0.186	0.065	palate
Twsg1	65960	twisted gastrulation BMP signaling modulator 1 [Source:MGI Symbol;Acc:MGI:2137520]	TWSG1	57045	protein_coding	0.000278798	0.34967	0.261	0.192	0.069	palate
Inip	66209	INTS3 and NABP interacting protein [Source:MGI Symbol;Acc:MGI:1913459]	INIP	58493	protein_coding	0.000284878	0.49944	0.214	0.153	0.061	palate
Krba1	77827	KRAB-A domain containing 1 [Source:MGI Symbol;Acc:MGI:1925077]	KRBA1	84626	protein_coding	0.000296892	0.687604	0.179	0.123	0.056	palate
Sec22a	317717	SEC22 homolog A, vesicle trafficking protein [Source:MGI Symbol;Acc:MGI:2447876]	SEC22A	26984	protein_coding	0.000306986	0.455582	0.301	0.234	0.067	palate
Usp13	72607	ubiquitin specific peptidase 13 (isopeptidase T-3) [Source:MGI Symbol;Acc:MGI:1919857]	USP13	8975	protein_coding	0.000308968	0.620943	0.209	0.149	0.06	palate
Slc25a27	74011	solute carrier family 25, member 27 [Source:MGI Symbol;Acc:MGI:1921261]	SLC25A27	9481	protein_coding	0.000313956	0.395225	0.395	0.318	0.077	palate
Fbxw7	50754	F-box and WD-40 domain protein 7 [Source:MGI Symbol;Acc:MGI:1354695]	FBXW7	55294	protein_coding	0.000327331	0.314346	0.507	0.428	0.079	palate
Rbl1	19650	RB transcriptional corepressor like 1 [Source:MGI Symbol;Acc:MGI:103300]	RBL1	5933	protein_coding	0.000341759	0.475819	0.327	0.258	0.069	palate
Slc4a3	20536	solute carrier family 4 (anion exchanger), member 3 [Source:MGI Symbol;Acc:MGI:109350]	SLC4A3	6508	protein_coding	0.000376706	0.847654	0.117	0.073	0.044	palate
Stau2	29819	staufen double-stranded RNA binding protein 2 [Source:MGI Symbol;Acc:MGI:1352508]	STAU2	27067	protein_coding	0.000384275	0.263477	0.532	0.451	0.081	palate
Efs	13644	embryonal Fyn-associated substrate [Source:MGI Symbol;Acc:MGI:105311]	EFS	10278	protein_coding	0.000420468	0.789486	0.117	0.073	0.044	palate
Fmn1	14260	formin 1 [Source:MGI Symbol;Acc:MGI:101815]	FMN1	342184	protein_coding	0.000423396	0.437428	0.164	0.11	0.054	palate
Gstz1	14874	glutathione transferase zeta 1 (maleylacetoacetate isomerase) [Source:MGI Symbol;Acc:MGI:1341859]	GSTZ1	2954	protein_coding	0.000427959	0.538287	0.212	0.152	0.06	palate
Pick1	18693	protein interacting with C kinase 1 [Source:MGI Symbol;Acc:MGI:894645]	PICK1	9463	protein_coding	0.000431158	0.647063	0.142	0.092	0.05	palate
Stxbp6	217517	syntaxin binding protein 6 (amisyn) [Source:MGI Symbol;Acc:MGI:2384963]	STXBP6	29091	protein_coding	0.00043609	0.401254	0.28	0.211	0.069	palate
Cpne3	70568	copine III [Source:MGI Symbol;Acc:MGI:1917818]	CPNE3	8895	protein_coding	0.000462493	0.681675	0.195	0.137	0.058	palate
Zdhhc21	68268	zinc finger, DHHC domain containing 21 [Source:MGI Symbol;Acc:MGI:1915518]	ZDHHC21	340481	protein_coding	0.000489523	0.367488	0.366	0.295	0.071	palate
2410018L13Rik						0.000510494	0.470173	0.292	0.225	0.067	palate
Mbd2	17191	methyl-CpG binding domain protein 2 [Source:MGI Symbol;Acc:MGI:1333813]	MBD2	8932	protein_coding	0.00051278	0.430466	0.365	0.294	0.071	palate
Pdss2	71365	prenyl (solanesyl) diphosphate synthase, subunit 2 [Source:MGI Symbol;Acc:MGI:1918615]	PDSS2	57107	protein_coding	0.000530572	0.284928	0.528	0.449	0.079	palate
Erf	13875	Ets2 repressor factor [Source:MGI Symbol;Acc:MGI:109637]	ERF	2077	protein_coding	0.000535609	0.767243	0.109	0.066	0.043	palate
Banp	53325	BTG3 associated nuclear protein [Source:MGI Symbol;Acc:MGI:1889023]	BANP	54971	protein_coding	0.000590981	0.304912	0.442	0.367	0.075	palate
Mark1	226778	MAP/microtubule affinity regulating kinase 1 [Source:MGI Symbol;Acc:MGI:2664902]	MARK1	4139	protein_coding	0.000592984	0.365024	0.355	0.285	0.07	palate
Uqcc1	56046	ubiquinol-cytochrome c reductase complex assembly factor 1 [Source:MGI Symbol;Acc:MGI:1929472]	UQCC1	55245	protein_coding	0.000612874	0.400189	0.339	0.27	0.069	palate
Abcb7	11306	ATP-binding cassette, sub-family B (MDR/TAP), member 7 [Source:MGI Symbol;Acc:MGI:109533]	ABCB7	22	protein_coding	0.00062659	0.300931	0.438	0.361	0.077	palate
Reep3	28193	receptor accessory protein 3 [Source:MGI Symbol;Acc:MGI:88930]	REEP3	221035	protein_coding	0.000640324	0.442846	0.414	0.348	0.066	palate
Daam1	208846	dishevelled associated activator of morphogenesis 1 [Source:MGI Symbol;Acc:MGI:1914596]	DAAM1	23002	protein_coding	0.00066263	0.303771	0.383	0.309	0.074	palate
Snx10	71982	sorting nexin 10 [Source:MGI Symbol;Acc:MGI:1919232]	SNX10	29887	protein_coding	0.000685765	0.796469	0.145	0.096	0.049	palate
Drosha	14000	drosha, ribonuclease type III [Source:MGI Symbol;Acc:MGI:1261425]	DROSHA	29102	protein_coding	0.000698247	0.322284	0.46	0.386	0.074	palate
Piezo1	234839	piezo-type mechanosensitive ion channel component 1 [Source:MGI Symbol;Acc:MGI:3603204]	PIEZO1	9780	protein_coding	0.000699196	0.351314	0.249	0.184	0.065	palate
Psmd14	59029	proteasome (prosome, macropain) 26S subunit, non-ATPase, 14 [Source:MGI Symbol;Acc:MGI:1913284]	PSMD14	10213	protein_coding	0.000702375	0.250897	0.534	0.467	0.067	palate
Ncor2	20602	nuclear receptor co-repressor 2 [Source:MGI Symbol;Acc:MGI:1337080]	NCOR2	9612	protein_coding	0.000705532	0.47792	0.304	0.236	0.068	palate
Dmtf1	23857	cyclin D binding myb-like transcription factor 1 [Source:MGI Symbol;Acc:MGI:1344415]	DMTF1	9988	protein_coding	0.000713638	0.280446	0.452	0.375	0.077	palate
Fam169a	320557	family with sequence similarity 169, member A [Source:MGI Symbol;Acc:MGI:2444268]	FAM169A	26049	protein_coding	0.000720277	0.637628	0.133	0.085	0.048	palate
Epb41l4b	54357	erythrocyte membrane protein band 4.1 like 4b [Source:MGI Symbol;Acc:MGI:1859149]	EPB41L4B	54566	protein_coding	0.000726545	0.674671	0.157	0.106	0.051	palate
Ppp2r2d	52432	protein phosphatase 2, regulatory subunit B, delta [Source:MGI Symbol;Acc:MGI:1289252]	PPP2R2D	55844	protein_coding	0.000738799	0.453317	0.318	0.254	0.064	palate
Prkag2	108099	protein kinase, AMP-activated, gamma 2 non-catalytic subunit [Source:MGI Symbol;Acc:MGI:1336153]	PRKAG2	51422	protein_coding	0.000755915	0.4267	0.223	0.161	0.062	palate
Ddx46	212880	DEAD box helicase 46 [Source:MGI Symbol;Acc:MGI:1920895]	DDX46	9879	protein_coding	0.000760506	0.309736	0.413	0.347	0.066	palate
Slc12a6	107723	solute carrier family 12, member 6 [Source:MGI Symbol;Acc:MGI:2135960]	SLC12A6	9990	protein_coding	0.00076134	0.278934	0.362	0.291	0.071	palate
Mecr	26922	mitochondrial trans-2-enoyl-CoA reductase [Source:MGI Symbol;Acc:MGI:1349441]	MECR	51102	protein_coding	0.000763188	0.575999	0.214	0.156	0.058	palate
Tarbp1	212728	TAR RNA binding protein 1 [Source:MGI Symbol;Acc:MGI:4936930]	TARBP1	6894	protein_coding	0.000773053	0.670904	0.129	0.082	0.047	palate
Ccnjl	380694	cyclin J-like [Source:MGI Symbol;Acc:MGI:2685723]	CCNJL	79616	protein_coding	0.000775045	0.383575	0.299	0.23	0.069	palate
Rps6ka2	20112	ribosomal protein S6 kinase, polypeptide 2 [Source:MGI Symbol;Acc:MGI:1342290]	RPS6KA2	6196	protein_coding	0.000814433	0.514858	0.234	0.172	0.062	palate
Plekhm3	241075	pleckstrin homology domain containing, family M, member 3 [Source:MGI Symbol;Acc:MGI:2443627]	PLEKHM3	389072	protein_coding	0.000862445	0.564019	0.237	0.177	0.06	palate
Rasa3	19414	RAS p21 protein activator 3 [Source:MGI Symbol;Acc:MGI:1197013]	RASA3	22821	protein_coding	0.000862544	0.642054	0.168	0.116	0.052	palate
Eldr						0.000904676	0.731675	0.156	0.105	0.051	palate
Dclre1c	227525	DNA cross-link repair 1C [Source:MGI Symbol;Acc:MGI:2441769]	DCLRE1C	64421	protein_coding	0.000961802	0.686369	0.137	0.09	0.047	palate
Nme7	171567	NME/NM23 family member 7 [Source:MGI Symbol;Acc:MGI:2449121]	NME7	29922	protein_coding	0.000970414	0.403239	0.336	0.266	0.07	palate
Slc6a6	21366	solute carrier family 6 (neurotransmitter transporter, taurine), member 6 [Source:MGI Symbol;Acc:MGI:98488]	SLC6A6	6533	protein_coding	0.000989924	0.478471	0.292	0.226	0.066	palate
Prmt3	71974	protein arginine N-methyltransferase 3 [Source:MGI Symbol;Acc:MGI:1919224]	PRMT3	10196	protein_coding	0.00101453	0.494674	0.314	0.249	0.065	palate
Csnk1g1	214897	casein kinase 1, gamma 1 [Source:MGI Symbol;Acc:MGI:2660884]	CSNK1G1	53944	protein_coding	0.00101514	0.301392	0.558	0.488	0.07	palate
Acbd6	72482	acyl-Coenzyme A binding domain containing 6 [Source:MGI Symbol;Acc:MGI:1919732]	ACBD6	100527964	protein_coding	0.0010264	0.360127	0.439	0.373	0.066	palate
Jmy	57748	junction-mediating and regulatory protein [Source:MGI Symbol;Acc:MGI:1913096]	JMY	133746	protein_coding	0.00103824	0.355154	0.342	0.271	0.071	palate
Zfp438	240186	zinc finger protein 438 [Source:MGI Symbol;Acc:MGI:2444919]	ZNF438	220929	protein_coding	0.00113992	0.71784	0.145	0.097	0.048	palate
Map2k4	26398	mitogen-activated protein kinase kinase 4 [Source:MGI Symbol;Acc:MGI:1346869]	MAP2K4	6416	protein_coding	0.00116469	0.256503	0.55	0.487	0.063	palate
Pitpnm2	19679	phosphatidylinositol transfer protein, membrane-associated 2 [Source:MGI Symbol;Acc:MGI:1336192]	PITPNM2	57605	protein_coding	0.00119569	0.678211	0.178	0.125	0.053	palate
Nsun2	28114	NOL1/NOP2/Sun domain family member 2 [Source:MGI Symbol;Acc:MGI:107252]	NSUN2	54888	protein_coding	0.00126692	0.42117	0.227	0.167	0.06	palate
Fam120c	207375	family with sequence similarity 120, member C [Source:MGI Symbol;Acc:MGI:2387687]	FAM120C	54954	protein_coding	0.00127985	0.432656	0.333	0.269	0.064	palate
Oma1	67013	OMA1 zinc metallopeptidase [Source:MGI Symbol;Acc:MGI:1914263]	OMA1	115209	protein_coding	0.00129683	0.678112	0.176	0.122	0.054	palate
Tln2	70549	talin 2 [Source:MGI Symbol;Acc:MGI:1917799]	TLN2	83660	protein_coding	0.00138431	0.343017	0.483	0.418	0.065	palate
Txnrd1	50493	thioredoxin reductase 1 [Source:MGI Symbol;Acc:MGI:1354175]	TXNRD1	7296	protein_coding	0.00141498	0.353219	0.321	0.254	0.067	palate
Shprh	268281	SNF2 histone linker PHD RING helicase [Source:MGI Symbol;Acc:MGI:1917581]	SHPRH	257218	protein_coding	0.00145985	0.30186	0.478	0.407	0.071	palate
Sh3bp1	20401	SH3-domain binding protein 1 [Source:MGI Symbol;Acc:MGI:104603]	SH3BP1	23616	protein_coding	0.00149309	0.815715	0.105	0.064	0.041	palate
Rad54b	623474	RAD54 homolog B (S. cerevisiae) [Source:MGI Symbol;Acc:MGI:3605986]	RAD54B	25788	protein_coding	0.00150351	0.497932	0.305	0.24	0.065	palate
Trp53bp2	209456	transformation related protein 53 binding protein 2 [Source:MGI Symbol;Acc:MGI:2138319]	TP53BP2	7159	protein_coding	0.00158478	0.369428	0.311	0.244	0.067	palate
Map3k7	26409	mitogen-activated protein kinase kinase kinase 7 [Source:MGI Symbol;Acc:MGI:1346877]	MAP3K7	6885	protein_coding	0.00159881	0.259417	0.45	0.371	0.079	palate
Atp1a1	11928	ATPase, Na+/K+ transporting, alpha 1 polypeptide [Source:MGI Symbol;Acc:MGI:88105]	ATP1A1	476	protein_coding	0.00163308	0.400088	0.295	0.229	0.066	palate
Garem1	381126	GRB2 associated regulator of MAPK1 subtype 1 [Source:MGI Symbol;Acc:MGI:2685790]	GAREM1	64762	protein_coding	0.00165097	0.375516	0.284	0.219	0.065	palate
Slc10a7	76775	solute carrier family 10 (sodium/bile acid cotransporter family), member 7 [Source:MGI Symbol;Acc:MGI:1924025]	SLC10A7	84068	protein_coding	0.00172923	0.285708	0.524	0.453	0.071	palate
Zfp467	68910	zinc finger protein 467 [Source:MGI Symbol;Acc:MGI:1916160]	ZNF467	168544	protein_coding	0.00176847	0.789256	0.138	0.091	0.047	palate
Lemd3	380664	LEM domain containing 3 [Source:MGI Symbol;Acc:MGI:3580376]	LEMD3	23592	protein_coding	0.00191352	0.292235	0.438	0.369	0.069	palate
Pou2f1	18986	POU domain, class 2, transcription factor 1 [Source:MGI Symbol;Acc:MGI:101898]	POU2F1	5451	protein_coding	0.00192748	0.336351	0.52	0.464	0.056	palate
AU041133						0.00259676	0.64395	0.123	0.079	0.044	palate
Sppl2a	66552	signal peptide peptidase like 2A [Source:MGI Symbol;Acc:MGI:1913802]	SPPL2A	84888	protein_coding	0.00268126	0.285697	0.346	0.275	0.071	palate
Slc39a11	69806	solute carrier family 39 (metal ion transporter), member 11 [Source:MGI Symbol;Acc:MGI:1917056]	SLC39A11	201266	protein_coding	0.00270597	0.378307	0.25	0.189	0.061	palate
Sec61a2	57743	Sec61, alpha subunit 2 (S. cerevisiae) [Source:MGI Symbol;Acc:MGI:1931071]	SEC61A2	55176	protein_coding	0.00301842	0.336294	0.475	0.408	0.067	palate
Ccdc91	67015	coiled-coil domain containing 91 [Source:MGI Symbol;Acc:MGI:1914265]	CCDC91	55297	protein_coding	0.00304072	0.556781	0.169	0.117	0.052	palate
Cradd	12905	CASP2 and RIPK1 domain containing adaptor with death domain [Source:MGI Symbol;Acc:MGI:1336168]	CRADD	8738	protein_coding	0.003185	0.530114	0.273	0.212	0.061	palate
Slc25a17	20524	solute carrier family 25 (mitochondrial carrier, peroxisomal membrane protein), member 17 [Source:MGI Symbol;Acc:MGI:1342248]	SLC25A17	10478	protein_coding	0.00325388	0.452607	0.268	0.206	0.062	palate
Efcab7	230500	EF-hand calcium binding domain 7 [Source:MGI Symbol;Acc:MGI:2385199]	EFCAB7	84455	protein_coding	0.00335121	0.674559	0.19	0.138	0.052	palate
Armh4	67419	armadillo-like helical domain containing 4 [Source:MGI Symbol;Acc:MGI:1914669]	ARMH4	145407	protein_coding	0.00345023	0.973057	0.117	0.075	0.042	palate
Jade1	269424	jade family PHD finger 1 [Source:MGI Symbol;Acc:MGI:1925835]	JADE1	79960	protein_coding	0.00345705	0.559492	0.121	0.077	0.044	palate
Rnf4	19822	ring finger protein 4 [Source:MGI Symbol;Acc:MGI:1201691]	RNF4	6047	protein_coding	0.00385437	0.340213	0.333	0.265	0.068	palate
Ano6	105722	anoctamin 6 [Source:MGI Symbol;Acc:MGI:2145890]	ANO6	196527	protein_coding	0.00414189	0.253423	0.539	0.475	0.064	palate
Filip1l	78749	filamin A interacting protein 1-like [Source:MGI Symbol;Acc:MGI:1925999]	FILIP1L	11259	protein_coding	0.00417437	0.369798	0.355	0.296	0.059	palate
Upf3b	68134	UPF3 regulator of nonsense transcripts homolog B (yeast) [Source:MGI Symbol;Acc:MGI:1915384]	UPF3B	65109	protein_coding	0.00433428	0.36361	0.309	0.245	0.064	palate
Slco5a1	240726	solute carrier organic anion transporter family, member 5A1 [Source:MGI Symbol;Acc:MGI:2443431]	SLCO5A1	81796	protein_coding	0.00438196	0.384566	0.128	0.082	0.046	palate
Cers5	71949	ceramide synthase 5 [Source:MGI Symbol;Acc:MGI:1919199]	CERS5	91012	protein_coding	0.00448919	0.348914	0.412	0.349	0.063	palate
Exoc2	66482	exocyst complex component 2 [Source:MGI Symbol;Acc:MGI:1913732]	EXOC2	55770	protein_coding	0.00461872	0.299735	0.433	0.363	0.07	palate
Mtcl1	68617	microtubule crosslinking factor 1 [Source:MGI Symbol;Acc:MGI:1915867]	MTCL1	23255	protein_coding	0.004694	0.545024	0.161	0.111	0.05	palate
Eps15	13858	epidermal growth factor receptor pathway substrate 15 [Source:MGI Symbol;Acc:MGI:104583]	EPS15	2060	protein_coding	0.0048208	0.285971	0.4	0.332	0.068	palate
Leng8	232798	leukocyte receptor cluster (LRC) member 8 [Source:MGI Symbol;Acc:MGI:2142195]	LENG8	114823	protein_coding	0.0048911	0.378697	0.275	0.211	0.064	palate
Kdm3b	277250	KDM3B lysine (K)-specific demethylase 3B [Source:MGI Symbol;Acc:MGI:1923356]	KDM3B	51780	protein_coding	0.00544689	0.272973	0.445	0.372	0.073	palate
Sirt5	68346	sirtuin 5 [Source:MGI Symbol;Acc:MGI:1915596]	SIRT5	23408	protein_coding	0.00553602	0.769428	0.111	0.07	0.041	palate
Ccdc112	240261	coiled-coil domain containing 112 [Source:MGI Symbol;Acc:MGI:1918800]	CCDC112	153733	protein_coding	0.00559047	0.491377	0.24	0.181	0.059	palate
Polr3b	70428	polymerase (RNA) III (DNA directed) polypeptide B [Source:MGI Symbol;Acc:MGI:1917678]	POLR3B	55703	protein_coding	0.00567074	0.509975	0.228	0.173	0.055	palate
Vezf1	22344	vascular endothelial zinc finger 1 [Source:MGI Symbol;Acc:MGI:1313291]	VEZF1	7716	protein_coding	0.00567427	0.289879	0.342	0.276	0.066	palate
Otud4	73945	OTU domain containing 4 [Source:MGI Symbol;Acc:MGI:1098801]	OTUD4	54726	protein_coding	0.00591933	0.291826	0.431	0.36	0.071	palate
Asb13	142688	ankyrin repeat and SOCS box-containing 13 [Source:MGI Symbol;Acc:MGI:2145525]	ASB13	79754	protein_coding	0.00618286	0.842899	0.109	0.069	0.04	palate
Nectin2	19294	nectin cell adhesion molecule 2 [Source:MGI Symbol;Acc:MGI:97822]	NECTIN2	5819	protein_coding	0.00642914	0.424564	0.217	0.16	0.057	palate
Prr14l	215476	proline rich 14-like [Source:MGI Symbol;Acc:MGI:2443658]	PRR14L	253143	protein_coding	0.00667873	0.293461	0.483	0.421	0.062	palate
Fgd6	13998	FYVE, RhoGEF and PH domain containing 6 [Source:MGI Symbol;Acc:MGI:1261419]	FGD6	55785	protein_coding	0.00668703	0.49516	0.22	0.164	0.056	palate
Mms19	72199	MMS19 cytosolic iron-sulfur assembly component [Source:MGI Symbol;Acc:MGI:1919449]	MMS19	64210	protein_coding	0.00698418	0.316415	0.368	0.299	0.069	palate
2810403D21Rik						0.0069916	0.579121	0.231	0.174	0.057	palate
Sema3f	20350	sema domain, immunoglobulin domain (Ig), short basic domain, secreted, (semaphorin) 3F [Source:MGI Symbol;Acc:MGI:1096347]	SEMA3F	6405	protein_coding	0.00724823	0.473365	0.243	0.186	0.057	palate
Dph5	69740	diphthamide biosynthesis 5 [Source:MGI Symbol;Acc:MGI:1916990]	DPH5	51611	protein_coding	0.00763403	0.626102	0.151	0.105	0.046	palate
D5Ertd579e	320661	DNA segment, Chr 5, ERATO Doi 579, expressed [Source:MGI Symbol;Acc:MGI:1261849]	KIAA0232	9778	protein_coding	0.00772451	0.296968	0.425	0.361	0.064	palate
Itsn2	20403	intersectin 2 [Source:MGI Symbol;Acc:MGI:1338049]	ITSN2	50618	protein_coding	0.00780434	0.300668	0.368	0.301	0.067	palate
Atxn7	246103	ataxin 7 [Source:MGI Symbol;Acc:MGI:2179277]	ATXN7	6314	protein_coding	0.00786094	0.355634	0.429	0.368	0.061	palate
Uck2	80914	uridine-cytidine kinase 2 [Source:MGI Symbol;Acc:MGI:1931744]	UCK2	7371	protein_coding	0.00790889	0.385171	0.294	0.231	0.063	palate
Agpat3	28169	1-acylglycerol-3-phosphate O-acyltransferase 3 [Source:MGI Symbol;Acc:MGI:1336186]	AGPAT3	56894	protein_coding	0.00821427	0.473073	0.231	0.174	0.057	palate
Sun1	77053	Sad1 and UNC84 domain containing 1 [Source:MGI Symbol;Acc:MGI:1924303]	SUN1	23353	protein_coding	0.00831371	0.421774	0.288	0.229	0.059	palate
Mapkap1	227743	mitogen-activated protein kinase associated protein 1 [Source:MGI Symbol;Acc:MGI:2444554]	MAPKAP1	79109	protein_coding	0.00855151	0.255435	0.532	0.471	0.061	palate
Nemp2	227094	nuclear envelope integral membrane protein 2 [Source:MGI Symbol;Acc:MGI:2444113]	NEMP2	100131211	protein_coding	0.00859857	0.703586	0.154	0.107	0.047	palate
Fam185a	330050	family with sequence similarity 185, member A [Source:MGI Symbol;Acc:MGI:2140983]	FAM185A	222234	protein_coding	0.00867819	0.454196	0.196	0.142	0.054	palate
Mdm2	17246	transformed mouse 3T3 cell double minute 2 [Source:MGI Symbol;Acc:MGI:96952]	MDM2	4193	protein_coding	0.00870203	0.34614	0.345	0.283	0.062	palate
Bcr	110279	BCR activator of RhoGEF and GTPase [Source:MGI Symbol;Acc:MGI:88141]	BCR	613	protein_coding	0.0087264	0.362146	0.356	0.291	0.065	palate
Ppp1r21	73825	protein phosphatase 1, regulatory subunit 21 [Source:MGI Symbol;Acc:MGI:1921075]	PPP1R21	129285	protein_coding	0.00906111	0.464537	0.213	0.158	0.055	palate
Zfp808						0.00923838	0.339531	0.399	0.331	0.068	palate
Ap3s2	11778	adaptor-related protein complex 3, sigma 2 subunit [Source:MGI Symbol;Acc:MGI:1337060]	AP3S2	10239	protein_coding	0.00984982	0.618697	0.198	0.146	0.052	palate
Actn4	60595	actinin alpha 4 [Source:MGI Symbol;Acc:MGI:1890773]	ACTN4	81	protein_coding	0.0100062	0.289644	0.398	0.331	0.067	palate
5430405H02Rik						0.0100905	0.470135	0.298	0.241	0.057	palate
Adat1	30947	adenosine deaminase, tRNA-specific 1 [Source:MGI Symbol;Acc:MGI:1353631]	ADAT1	23536	protein_coding	0.0103264	0.440129	0.222	0.166	0.056	palate
Pcmtd1	319263	protein-L-isoaspartate (D-aspartate) O-methyltransferase domain containing 1 [Source:MGI Symbol;Acc:MGI:2441773]	PCMTD1	115294	protein_coding	0.0103619	0.337869	0.513	0.455	0.058	palate
Tbc1d31	210544	TBC1 domain family, member 31 [Source:MGI Symbol;Acc:MGI:2684931]	TBC1D31	93594	protein_coding	0.0109884	0.398199	0.291	0.23	0.061	palate
Ttc17	74569	tetratricopeptide repeat domain 17 [Source:MGI Symbol;Acc:MGI:1921819]	TTC17	55761	protein_coding	0.0112182	0.352696	0.411	0.346	0.065	palate
Fbxl3	50789	F-box and leucine-rich repeat protein 3 [Source:MGI Symbol;Acc:MGI:1354702]	FBXL3	26224	protein_coding	0.0114956	0.327936	0.319	0.258	0.061	palate
Trappc9	76510	trafficking protein particle complex 9 [Source:MGI Symbol;Acc:MGI:1923760]	TRAPPC9	83696	protein_coding	0.0116559	0.28879	0.403	0.338	0.065	palate
Rffl	67338	ring finger and FYVE like domain containing protein [Source:MGI Symbol;Acc:MGI:1914588]	RFFL	117584	protein_coding	0.0119725	0.444796	0.157	0.109	0.048	palate
Otud5	54644	OTU domain containing 5 [Source:MGI Symbol;Acc:MGI:1859615]	OTUD5	55593	protein_coding	0.0120053	0.417954	0.225	0.17	0.055	palate
Mlh1	17350	mutL homolog 1 [Source:MGI Symbol;Acc:MGI:101938]	MLH1	4292	protein_coding	0.012049	0.486053	0.21	0.156	0.054	palate
Ccdc15	245902	coiled-coil domain containing 15 [Source:MGI Symbol;Acc:MGI:2444488]	CCDC15	80071	protein_coding	0.0123141	0.533986	0.218	0.164	0.054	palate
Mnat1	17420	menage a trois 1 [Source:MGI Symbol;Acc:MGI:106207]	MNAT1	4331	protein_coding	0.0124994	0.252416	0.54	0.48	0.06	palate
Fam120b	67544	family with sequence similarity 120, member B [Source:MGI Symbol;Acc:MGI:1914794]	FAM120B	84498	protein_coding	0.0129315	0.411178	0.278	0.218	0.06	palate
Cacna1a	12286	calcium channel, voltage-dependent, P/Q type, alpha 1A subunit [Source:MGI Symbol;Acc:MGI:109482]	CACNA1A	773	protein_coding	0.0131711	0.626487	0.117	0.077	0.04	palate
Babam2	107976	BRISC and BRCA1 A complex member 2 [Source:MGI Symbol;Acc:MGI:1333875]	BABAM2	9577	protein_coding	0.0134786	0.361779	0.395	0.334	0.061	palate
Orc5	26429	origin recognition complex, subunit 5 [Source:MGI Symbol;Acc:MGI:1347044]	ORC5	5001	protein_coding	0.0146163	0.308666	0.319	0.255	0.064	palate
Mob4	19070	MOB family member 4, phocein [Source:MGI Symbol;Acc:MGI:104899]	HSPE1-MOB4	100529241	protein_coding	0.014644	0.405429	0.326	0.266	0.06	palate
Iqsec1	232227	IQ motif and Sec7 domain 1 [Source:MGI Symbol;Acc:MGI:1196356]	IQSEC1	9922	protein_coding	0.0167343	0.499351	0.249	0.191	0.058	palate
Snx27	76742	sorting nexin family member 27 [Source:MGI Symbol;Acc:MGI:1923992]	SNX27	81609	protein_coding	0.0172551	0.30814	0.43	0.37	0.06	palate
A630012P03Rik						0.0179963	0.411545	0.302	0.24	0.062	palate
Xrcc4	108138	X-ray repair complementing defective repair in Chinese hamster cells 4 [Source:MGI Symbol;Acc:MGI:1333799]	XRCC4	7518	protein_coding	0.0183267	0.26003	0.414	0.344	0.07	palate
Crebrf	77128	CREB3 regulatory factor [Source:MGI Symbol;Acc:MGI:1924378]	CREBRF	153222	protein_coding	0.018357	0.449674	0.21	0.155	0.055	palate
Aatf	56321	apoptosis antagonizing transcription factor [Source:MGI Symbol;Acc:MGI:1929608]	AATF	26574	protein_coding	0.0190353	0.346875	0.337	0.274	0.063	palate
Sgpl1	20397	sphingosine phosphate lyase 1 [Source:MGI Symbol;Acc:MGI:1261415]	SGPL1	8879	protein_coding	0.0196251	0.337574	0.324	0.262	0.062	palate
Plagl2	54711	pleiomorphic adenoma gene-like 2 [Source:MGI Symbol;Acc:MGI:1933165]	PLAGL2	5326	protein_coding	0.0198809	0.628337	0.137	0.093	0.044	palate
Ccdc85c	668158	coiled-coil domain containing 85C [Source:MGI Symbol;Acc:MGI:3644008]	CCDC85C	317762	protein_coding	0.0206373	0.532025	0.124	0.082	0.042	palate
Camkmt	73582	calmodulin-lysine N-methyltransferase [Source:MGI Symbol;Acc:MGI:1920832]	CAMKMT	79823	protein_coding	0.0215642	0.331123	0.432	0.366	0.066	palate
Micu2	68514	mitochondrial calcium uptake 2 [Source:MGI Symbol;Acc:MGI:1915764]	MICU2	221154	protein_coding	0.0217153	0.428198	0.336	0.281	0.055	palate
Zfp934						0.0218624	0.316595	0.442	0.379	0.063	palate
Wdr41	218460	WD repeat domain 41 [Source:MGI Symbol;Acc:MGI:2445123]	WDR41	55255	protein_coding	0.0229193	0.410781	0.203	0.15	0.053	palate
Dnmbp	71972	dynamin binding protein [Source:MGI Symbol;Acc:MGI:1917352]	DNMBP	23268	protein_coding	0.0239198	0.396263	0.238	0.182	0.056	palate
Ctnnd1	12388	catenin (cadherin associated protein), delta 1 [Source:MGI Symbol;Acc:MGI:105100]	CTNND1	1500	protein_coding	0.0246558	0.259309	0.496	0.429	0.067	palate
Fkbp9	27055	FK506 binding protein 9 [Source:MGI Symbol;Acc:MGI:1350921]	FKBP9	11328	protein_coding	0.0264183	0.307912	0.328	0.267	0.061	palate
Atpsckmt	68073	ATP synthase C subunit lysine N-methyltransferase [Source:MGI Symbol;Acc:MGI:1915323]	ATPSCKMT	134145	protein_coding	0.026463	0.595094	0.146	0.102	0.044	palate
Dgkh	380921	diacylglycerol kinase, eta [Source:MGI Symbol;Acc:MGI:2444188]	DGKH	160851	protein_coding	0.0271155	0.51059	0.3	0.243	0.057	palate
Rgs12	71729	regulator of G-protein signaling 12 [Source:MGI Symbol;Acc:MGI:1918979]	RGS12	6002	protein_coding	0.0275031	0.3407	0.353	0.295	0.058	palate
Spaca6	75202	sperm acrosome associated 6 [Source:MGI Symbol;Acc:MGI:1922452]	SPACA6	147650	protein_coding	0.028436	0.347626	0.37	0.313	0.057	palate
Togaram1	328108	TOG array regulator of axonemal microtubules 1 [Source:MGI Symbol;Acc:MGI:2684313]	TOGARAM1	23116	protein_coding	0.030388	0.328661	0.388	0.328	0.06	palate
Traf6	22034	TNF receptor-associated factor 6 [Source:MGI Symbol;Acc:MGI:108072]	TRAF6	7189	protein_coding	0.0309585	0.53011	0.222	0.17	0.052	palate
St7l	229681	suppression of tumorigenicity 7-like [Source:MGI Symbol;Acc:MGI:2386964]	ST7L	54879	protein_coding	0.0323131	0.266078	0.438	0.376	0.062	palate
Mttp	17777	microsomal triglyceride transfer protein [Source:MGI Symbol;Acc:MGI:106926]	MTTP	4547	protein_coding	0.0326584	0.746025	0.105	0.068	0.037	palate
Pura	19290	purine rich element binding protein A [Source:MGI Symbol;Acc:MGI:103079]	PURA	5813	protein_coding	0.0350239	0.531927	0.19	0.141	0.049	palate
Cc2d1b	319965	coiled-coil and C2 domain containing 1B [Source:MGI Symbol;Acc:MGI:2443076]	CC2D1B	200014	protein_coding	0.0354665	0.528995	0.123	0.082	0.041	palate
Scarb2	12492	scavenger receptor class B, member 2 [Source:MGI Symbol;Acc:MGI:1196458]	SCARB2	950	protein_coding	0.0361283	0.501596	0.195	0.146	0.049	palate
Naxd	69225	NAD(P)HX dehydratase [Source:MGI Symbol;Acc:MGI:1913353]	NAXD	55739	protein_coding	0.0378875	0.453527	0.212	0.161	0.051	palate
Zfp867						0.0385495	0.678069	0.102	0.065	0.037	palate
Etnk1	75320	ethanolamine kinase 1 [Source:MGI Symbol;Acc:MGI:1922570]	ETNK1	55500	protein_coding	0.038952	0.250434	0.484	0.428	0.056	palate
Itgb3bp	67733	integrin beta 3 binding protein (beta3-endonexin) [Source:MGI Symbol;Acc:MGI:1914983]	ITGB3BP	23421	protein_coding	0.0417094	0.394221	0.304	0.246	0.058	palate
Stx8	55943	syntaxin 8 [Source:MGI Symbol;Acc:MGI:1890156]	STX8	9482	protein_coding	0.0418402	0.35602	0.337	0.279	0.058	palate
Sos1	20662	SOS Ras/Rac guanine nucleotide exchange factor 1 [Source:MGI Symbol;Acc:MGI:98354]	SOS1	6654	protein_coding	0.0419039	0.278911	0.485	0.425	0.06	palate
Btf3l4	70533	basic transcription factor 3-like 4 [Source:MGI Symbol;Acc:MGI:1915312]	BTF3L4	91408	protein_coding	0.0426804	0.377487	0.262	0.205	0.057	palate
Cnst	226744	consortin, connexin sorting protein [Source:MGI Symbol;Acc:MGI:2445141]	CNST	163882	protein_coding	0.0429449	0.509958	0.216	0.165	0.051	palate
Iqsec2	245666	IQ motif and Sec7 domain 2 [Source:MGI Symbol;Acc:MGI:3528396]	IQSEC2	23096	protein_coding	0.0439255	0.775024	0.13	0.089	0.041	palate
Diaph3	56419	diaphanous related formin 3 [Source:MGI Symbol;Acc:MGI:1927222]	DIAPH3	81624	protein_coding	0.0442344	0.340133	0.487	0.442	0.045	palate
Cnksr3	215748	Cnksr family member 3 [Source:MGI Symbol;Acc:MGI:2674130]	CNKSR3	154043	protein_coding	0.0453496	0.396663	0.236	0.182	0.054	palate
Nab1	17936	Ngfi-A binding protein 1 [Source:MGI Symbol;Acc:MGI:107564]	NAB1	4664	protein_coding	0.0462628	0.621567	0.103	0.066	0.037	palate
Osbpl9	100273	oxysterol binding protein-like 9 [Source:MGI Symbol;Acc:MGI:1923784]	OSBPL9	114883	protein_coding	0.0464069	0.274436	0.481	0.42	0.061	palate
Top3b	21976	topoisomerase (DNA) III beta [Source:MGI Symbol;Acc:MGI:1333803]	TOP3B	8940	protein_coding	0.0476254	0.55524	0.195	0.145	0.05	palate
B130034C11Rik						0.0484839	0.587136	0.124	0.084	0.04	palate
Dph6	66632	diphthamine biosynthesis 6 [Source:MGI Symbol;Acc:MGI:1913882]	DPH6	89978	protein_coding	0.0489099	0.307897	0.4	0.336	0.064	palate
Rnf24	51902	ring finger protein 24 [Source:MGI Symbol;Acc:MGI:1261771]	RNF24	11237	protein_coding	0.0491593	0.336976	0.269	0.21	0.059	palate
Gtf2f2	68705	general transcription factor IIF, polypeptide 2 [Source:MGI Symbol;Acc:MGI:1915955]	GTF2F2	2963	protein_coding	0.0493733	0.302807	0.407	0.343	0.064	palate
Ssbp1	381760	single-stranded DNA binding protein 1 [Source:MGI Symbol;Acc:MGI:1920040]	SSBP1	6742	protein_coding	0.0494569	0.273409	0.396	0.333	0.063	palate
Gsr	14782	glutathione reductase [Source:MGI Symbol;Acc:MGI:95804]	GSR	2936	protein_coding	0.0514982	0.485284	0.17	0.123	0.047	palate
Pibf1	52023	progesterone immunomodulatory binding factor 1 [Source:MGI Symbol;Acc:MGI:1261910]	PIBF1	10464	protein_coding	0.0517198	0.27003	0.51	0.453	0.057	palate
Retreg3	67998	reticulophagy regulator family member 3 [Source:MGI Symbol;Acc:MGI:1915248]	RETREG3	162427	protein_coding	0.0534211	0.497654	0.24	0.189	0.051	palate
Fancc	14088	Fanconi anemia, complementation group C [Source:MGI Symbol;Acc:MGI:95480]	FANCC	2176	protein_coding	0.0537942	0.410242	0.305	0.249	0.056	palate
Hibadh	58875	3-hydroxyisobutyrate dehydrogenase [Source:MGI Symbol;Acc:MGI:1889802]	HIBADH	11112	protein_coding	0.0549028	0.326044	0.401	0.342	0.059	palate
Gm5165						0.0553813	0.544889	0.126	0.086	0.04	palate
Lonrf1	244421	LON peptidase N-terminal domain and ring finger 1 [Source:MGI Symbol;Acc:MGI:3609241]	LONRF1	91694	protein_coding	0.0560364	0.670592	0.104	0.068	0.036	palate
Golim4	73124	golgi integral membrane protein 4 [Source:MGI Symbol;Acc:MGI:1920374]	GOLIM4	27333	protein_coding	0.0564757	0.308844	0.467	0.409	0.058	palate
Atp6v1h	108664	ATPase, H+ transporting, lysosomal V1 subunit H [Source:MGI Symbol;Acc:MGI:1914864]	ATP6V1H	51606	protein_coding	0.0577248	0.364383	0.327	0.272	0.055	palate
Tank	21353	TRAF family member-associated Nf-kappa B activator [Source:MGI Symbol;Acc:MGI:107676]	TANK	10010	protein_coding	0.0589248	0.391272	0.284	0.229	0.055	palate
Ern1	78943	endoplasmic reticulum (ER) to nucleus signalling 1 [Source:MGI Symbol;Acc:MGI:1930134]	ERN1	2081	protein_coding	0.0601948	0.509363	0.21	0.159	0.051	palate
Uba6	231380	ubiquitin-like modifier activating enzyme 6 [Source:MGI Symbol;Acc:MGI:1913894]	UBA6	55236	protein_coding	0.0658372	0.276157	0.412	0.35	0.062	palate
Amer1	72345	APC membrane recruitment 1 [Source:MGI Symbol;Acc:MGI:1919595]	AMER1	139285	protein_coding	0.0724001	0.65371	0.119	0.081	0.038	palate
Gm4924	237412	predicted gene 4924 [Source:MGI Symbol;Acc:MGI:3643133]	ZNF721	170960	protein_coding	0.0741982	0.490019	0.193	0.145	0.048	palate
Msh3	17686	mutS homolog 3 [Source:MGI Symbol;Acc:MGI:109519]	MSH3	4437	protein_coding	0.0756924	0.331729	0.399	0.342	0.057	palate
Rpgrip1l	244585	Rpgrip1-like [Source:MGI Symbol;Acc:MGI:1920563]	RPGRIP1L	23322	protein_coding	0.0758185	0.388732	0.274	0.218	0.056	palate
Stxbp5	78808	syntaxin binding protein 5 (tomosyn) [Source:MGI Symbol;Acc:MGI:1926058]	STXBP5	134957	protein_coding	0.0810215	0.337739	0.386	0.328	0.058	palate
Vps41	218035	VPS41 HOPS complex subunit [Source:MGI Symbol;Acc:MGI:1929215]	VPS41	27072	protein_coding	0.0817255	0.277811	0.36	0.297	0.063	palate
Slc9a8	77031	solute carrier family 9 (sodium/hydrogen exchanger), member 8 [Source:MGI Symbol;Acc:MGI:1924281]	SLC9A8	23315	protein_coding	0.0836904	0.333333	0.265	0.21	0.055	palate
Tab1	66513	TGF-beta activated kinase 1/MAP3K7 binding protein 1 [Source:MGI Symbol;Acc:MGI:1913763]	TAB1	10454	protein_coding	0.0879279	0.501319	0.177	0.131	0.046	palate
Trak1	67095	trafficking protein, kinesin binding 1 [Source:MGI Symbol;Acc:MGI:1914345]	TRAK1	22906	protein_coding	0.0915423	0.504138	0.217	0.168	0.049	palate
Hfm1	330149	HFM1, ATP-dependent DNA helicase homolog [Source:MGI Symbol;Acc:MGI:3036246]	HFM1	164045	protein_coding	0.0935306	0.605853	0.139	0.098	0.041	palate
Whrn	73750	whirlin [Source:MGI Symbol;Acc:MGI:2682003]	WHRN	25861	protein_coding	0.0977544	0.763999	0.129	0.09	0.039	palate
Lrp12	239393	low density lipoprotein-related protein 12 [Source:MGI Symbol;Acc:MGI:2443132]	LRP12	29967	protein_coding	0.100451	0.303618	0.428	0.37	0.058	palate
Rbpms	19663	RNA binding protein gene with multiple splicing [Source:MGI Symbol;Acc:MGI:1334446]	RBPMS	11030	protein_coding	0.101284	0.277257	0.347	0.286	0.061	palate
Ccdc6	76551	coiled-coil domain containing 6 [Source:MGI Symbol;Acc:MGI:1923801]	CCDC6	8030	protein_coding	0.101949	0.36784	0.258	0.203	0.055	palate
Npepl1	228961	aminopeptidase-like 1 [Source:MGI Symbol;Acc:MGI:2448523]	NPEPL1	79716	protein_coding	0.102496	0.56495	0.135	0.094	0.041	palate
Cflar	12633	CASP8 and FADD-like apoptosis regulator [Source:MGI Symbol;Acc:MGI:1336166]	CFLAR	8837	protein_coding	0.103232	0.450031	0.235	0.184	0.051	palate
Katnbl1	72425	katanin p80 subunit B like 1 [Source:MGI Symbol;Acc:MGI:1919675]	KATNBL1	79768	protein_coding	0.108763	0.28243	0.406	0.352	0.054	palate
Tango6	272538	transport and golgi organization 6 [Source:MGI Symbol;Acc:MGI:2142786]	TANGO6	79613	protein_coding	0.116598	0.432414	0.283	0.232	0.051	palate
Traf3	22031	TNF receptor-associated factor 3 [Source:MGI Symbol;Acc:MGI:108041]	TRAF3	7187	protein_coding	0.117608	0.384023	0.364	0.309	0.055	palate
Gm15545						0.121194	0.722535	0.109	0.073	0.036	palate
Pde9a	18585	phosphodiesterase 9A [Source:MGI Symbol;Acc:MGI:1277179]	PDE9A	5152	protein_coding	0.122672	0.530127	0.114	0.077	0.037	palate
Uchl3	50933	ubiquitin carboxyl-terminal esterase L3 (ubiquitin thiolesterase) [Source:MGI Symbol;Acc:MGI:1355274]	UCHL3	7347	protein_coding	0.123984	0.270579	0.301	0.246	0.055	palate
Cry2	12953	cryptochrome 2 (photolyase-like) [Source:MGI Symbol;Acc:MGI:1270859]	CRY2	1408	protein_coding	0.128099	0.585781	0.134	0.094	0.04	palate
2700097O09Rik						0.13021	0.408697	0.271	0.218	0.053	palate
Tmem9	66241	transmembrane protein 9 [Source:MGI Symbol;Acc:MGI:1913491]	TMEM9	252839	protein_coding	0.132917	0.408322	0.209	0.16	0.049	palate
Atf7ip2	75329	activating transcription factor 7 interacting protein 2 [Source:MGI Symbol;Acc:MGI:1922579]	ATF7IP2	80063	protein_coding	0.133143	0.674519	0.102	0.067	0.035	palate
Polr3e	26939	polymerase (RNA) III (DNA directed) polypeptide E [Source:MGI Symbol;Acc:MGI:1349452]	POLR3E	55718	protein_coding	0.138296	0.633803	0.164	0.121	0.043	palate
Fbxo38	107035	F-box protein 38 [Source:MGI Symbol;Acc:MGI:2444639]	FBXO38	81545	protein_coding	0.139781	0.267186	0.376	0.319	0.057	palate
Btbd1	83962	BTB (POZ) domain containing 1 [Source:MGI Symbol;Acc:MGI:1933765]	BTBD1	53339	protein_coding	0.140353	0.310772	0.393	0.334	0.059	palate
Aspscr1	68938	alveolar soft part sarcoma chromosome region, candidate 1 (human) [Source:MGI Symbol;Acc:MGI:1916188]	ASPSCR1	79058	protein_coding	0.143433	0.757498	0.122	0.085	0.037	palate
Tab3	66724	TGF-beta activated kinase 1/MAP3K7 binding protein 3 [Source:MGI Symbol;Acc:MGI:1913974]	TAB3	257397	protein_coding	0.145615	0.364549	0.239	0.186	0.053	palate
Esco1	77805	establishment of sister chromatid cohesion N-acetyltransferase 1 [Source:MGI Symbol;Acc:MGI:1925055]	ESCO1	114799	protein_coding	0.15148	0.426062	0.239	0.188	0.051	palate
Rnf180	71816	ring finger protein 180 [Source:MGI Symbol;Acc:MGI:1919066]	RNF180	285671	protein_coding	0.155404	0.404687	0.24	0.187	0.053	palate
Zfp282	101095	zinc finger protein 282 [Source:MGI Symbol;Acc:MGI:2141413]	ZNF282	8427	protein_coding	0.157206	0.51158	0.236	0.188	0.048	palate
Rad9b	231724	RAD9 checkpoint clamp component B [Source:MGI Symbol;Acc:MGI:2385231]	RAD9B	144715	protein_coding	0.159575	0.764246	0.105	0.07	0.035	palate
Zfp821	75871	zinc finger protein 821 [Source:MGI Symbol;Acc:MGI:1923121]	ZNF821	55565	protein_coding	0.160407	0.337977	0.294	0.241	0.053	palate
Dnaaf5	433956	dynein, axonemal assembly factor 5 [Source:MGI Symbol;Acc:MGI:3616079]	DNAAF5	54919	protein_coding	0.162232	0.58244	0.127	0.088	0.039	palate
Lrrc28	67867	leucine rich repeat containing 28 [Source:MGI Symbol;Acc:MGI:1915689]	LRRC28	123355	protein_coding	0.162269	0.435793	0.239	0.189	0.05	palate
Ttll4	67534	tubulin tyrosine ligase-like family, member 4 [Source:MGI Symbol;Acc:MGI:1914784]	TTLL4	9654	protein_coding	0.198187	0.27149	0.399	0.341	0.058	palate
Ube2q2	109161	ubiquitin-conjugating enzyme E2Q family member 2 [Source:MGI Symbol;Acc:MGI:2388672]	UBE2Q2	92912	protein_coding	0.205378	0.274183	0.369	0.312	0.057	palate
Mre11a	17535	MRE11A homolog A, double strand break repair nuclease [Source:MGI Symbol;Acc:MGI:1100512]	MRE11	4361	protein_coding	0.206579	0.357036	0.288	0.234	0.054	palate
Cep55	74107	centrosomal protein 55 [Source:MGI Symbol;Acc:MGI:1921357]	CEP55	55165	protein_coding	0.212766	0.439956	0.213	0.165	0.048	palate
Atg7	74244	autophagy related 7 [Source:MGI Symbol;Acc:MGI:1921494]	ATG7	10533	protein_coding	0.213668	0.471517	0.184	0.139	0.045	palate
Aktip	14339	AKT interacting protein [Source:MGI Symbol;Acc:MGI:3693832]	AKTIP	64400	protein_coding	0.21777	0.541037	0.129	0.09	0.039	palate
Mrpl1	94061	mitochondrial ribosomal protein L1 [Source:MGI Symbol;Acc:MGI:2137202]	MRPL1	65008	protein_coding	0.232413	0.465786	0.266	0.218	0.048	palate
5330438D12Rik						0.237114	0.286338	0.428	0.37	0.058	palate
Ccdc57	71276	coiled-coil domain containing 57 [Source:MGI Symbol;Acc:MGI:1918526]	CCDC57	284001	protein_coding	0.257947	0.36662	0.249	0.198	0.051	palate
Zfp182	319535	zinc finger protein 182 [Source:MGI Symbol;Acc:MGI:2442220]	ZNF182	7569	protein_coding	0.271716	0.54955	0.222	0.174	0.048	palate
Gnb1l	13972	guanine nucleotide binding protein (G protein), beta polypeptide 1-like [Source:MGI Symbol;Acc:MGI:1338057]	GNB1L	54584	protein_coding	0.273332	0.481752	0.126	0.088	0.038	palate
Serpinb6a	20719	serine (or cysteine) peptidase inhibitor, clade B, member 6a [Source:MGI Symbol;Acc:MGI:103123]	SERPINB6	5269	protein_coding	0.276469	0.494952	0.221	0.173	0.048	palate
Abhd17b	226016	abhydrolase domain containing 17B [Source:MGI Symbol;Acc:MGI:1917816]	ABHD17B	51104	protein_coding	0.278183	0.374816	0.334	0.282	0.052	palate
Ccdc12	72654	coiled-coil domain containing 12 [Source:MGI Symbol;Acc:MGI:1919904]	CCDC12	151903	protein_coding	0.279364	0.444755	0.173	0.129	0.044	palate
Senp8	71599	SUMO/sentrin specific peptidase 8 [Source:MGI Symbol;Acc:MGI:1918849]	SENP8	123228	protein_coding	0.280694	0.638957	0.117	0.081	0.036	palate
Gpbp1l1	77110	GC-rich promoter binding protein 1-like 1 [Source:MGI Symbol;Acc:MGI:1924360]	GPBP1L1	60313	protein_coding	0.285266	0.269057	0.437	0.385	0.052	palate
Arl3	56350	ADP-ribosylation factor-like 3 [Source:MGI Symbol;Acc:MGI:1929699]	ARL3	403	protein_coding	0.290188	0.260176	0.334	0.279	0.055	palate
Cd164	53599	CD164 antigen [Source:MGI Symbol;Acc:MGI:1859568]	CD164	8763	protein_coding	0.291097	0.314347	0.299	0.248	0.051	palate
Cdo1	12583	cysteine dioxygenase 1, cytosolic [Source:MGI Symbol;Acc:MGI:105925]	CDO1	1036	protein_coding	0.29215	0.573352	0.159	0.117	0.042	palate
Wtip	101543	WT1-interacting protein [Source:MGI Symbol;Acc:MGI:2141920]	WTIP	126374	protein_coding	0.299732	0.481779	0.202	0.157	0.045	palate
Arpc2	76709	actin related protein 2/3 complex, subunit 2 [Source:MGI Symbol;Acc:MGI:1923959]	ARPC2	10109	protein_coding	0.29995	0.273984	0.367	0.317	0.05	palate
Arhgef11	213498	Rho guanine nucleotide exchange factor (GEF) 11 [Source:MGI Symbol;Acc:MGI:2441869]	ARHGEF11	9826	protein_coding	0.303665	0.266169	0.492	0.436	0.056	palate
Ankfy1	11736	ankyrin repeat and FYVE domain containing 1 [Source:MGI Symbol;Acc:MGI:1337008]	ANKFY1	51479	protein_coding	0.304231	0.262804	0.37	0.311	0.059	palate
Dgcr8	94223	DGCR8, microprocessor complex subunit [Source:MGI Symbol;Acc:MGI:2151114]	DGCR8	54487	protein_coding	0.311235	0.250531	0.477	0.42	0.057	palate
Plaa	18786	phospholipase A2, activating protein [Source:MGI Symbol;Acc:MGI:104810]	PLAA	9373	protein_coding	0.31377	0.26836	0.345	0.29	0.055	palate
Cep89	72140	centrosomal protein 89 [Source:MGI Symbol;Acc:MGI:1919390]	CEP89	84902	protein_coding	0.317214	0.438812	0.188	0.143	0.045	palate
Zfp873						0.329411	0.568081	0.111	0.075	0.036	palate
Nmd3	97112	NMD3 ribosome export adaptor [Source:MGI Symbol;Acc:MGI:2140103]	NMD3	51068	protein_coding	0.352233	0.487176	0.263	0.215	0.048	palate
Ctps2	55936	cytidine 5'-triphosphate synthase 2 [Source:MGI Symbol;Acc:MGI:1933185]	CTPS2	56474	protein_coding	0.354714	0.422016	0.25	0.201	0.049	palate
Dap	223453	death-associated protein [Source:MGI Symbol;Acc:MGI:1918190]	DAP	1611	protein_coding	0.361889	0.403121	0.126	0.088	0.038	palate
Rmnd5a	68477	required for meiotic nuclear division 5 homolog A [Source:MGI Symbol;Acc:MGI:1915727]	RMND5A	64795	protein_coding	0.364388	0.251137	0.362	0.307	0.055	palate
Ppil2	66053	peptidylprolyl isomerase (cyclophilin)-like 2 [Source:MGI Symbol;Acc:MGI:2447857]	PPIL2	23759	protein_coding	0.367852	0.354792	0.258	0.209	0.049	palate
Uaca	72565	uveal autoantigen with coiled-coil domains and ankyrin repeats [Source:MGI Symbol;Acc:MGI:1919815]	UACA	55075	protein_coding	0.378529	0.380704	0.208	0.162	0.046	palate
Mllt6	246198	myeloid/lymphoid or mixed-lineage leukemia; translocated to, 6 [Source:MGI Symbol;Acc:MGI:1935145]	MLLT6	4302	protein_coding	0.385399	0.63032	0.146	0.108	0.038	palate
Galnt2	108148	polypeptide N-acetylgalactosaminyltransferase 2 [Source:MGI Symbol;Acc:MGI:894694]	GALNT2	2590	protein_coding	0.393927	0.311666	0.307	0.256	0.051	palate
Coro1c	23790	coronin, actin binding protein 1C [Source:MGI Symbol;Acc:MGI:1345964]	CORO1C	23603	protein_coding	0.402655	0.46481	0.208	0.163	0.045	palate
Mink1	50932	misshapen-like kinase 1 (zebrafish) [Source:MGI Symbol;Acc:MGI:1355329]	MINK1	50488	protein_coding	0.410042	0.508838	0.212	0.168	0.044	palate
Gli1	14632	GLI-Kruppel family member GLI1 [Source:MGI Symbol;Acc:MGI:95727]	GLI1	2735	protein_coding	0.417931	0.293781	0.21	0.162	0.048	palate
Mthfd1l	270685	methylenetetrahydrofolate dehydrogenase (NADP+ dependent) 1-like [Source:MGI Symbol;Acc:MGI:1924836]	MTHFD1L	25902	protein_coding	0.418693	0.407523	0.23	0.182	0.048	palate
Nubpl	76826	nucleotide binding protein-like [Source:MGI Symbol;Acc:MGI:1924076]	NUBPL	80224	protein_coding	0.426242	0.453832	0.228	0.181	0.047	palate
Mettl25	216292	methyltransferase like 25 [Source:MGI Symbol;Acc:MGI:3041259]	METTL25	84190	protein_coding	0.426366	0.315331	0.239	0.188	0.051	palate
Sin3a	20466	transcriptional regulator, SIN3A (yeast) [Source:MGI Symbol;Acc:MGI:107157]	SIN3A	25942	protein_coding	0.42768	0.266773	0.4	0.346	0.054	palate
Zfp141						0.444544	0.445281	0.215	0.169	0.046	palate
Dstyk	213452	dual serine/threonine and tyrosine protein kinase [Source:MGI Symbol;Acc:MGI:1925064]	DSTYK	25778	protein_coding	0.453822	0.36438	0.25	0.201	0.049	palate
Rpgr	19893	retinitis pigmentosa GTPase regulator [Source:MGI Symbol;Acc:MGI:1344037]	RPGR	6103	protein_coding	0.462558	0.37228	0.263	0.213	0.05	palate
Tpp1	12751	tripeptidyl peptidase I [Source:MGI Symbol;Acc:MGI:1336194]	TPP1	1200	protein_coding	0.465893	0.591439	0.104	0.071	0.033	palate
Recql5	170472	RecQ protein-like 5 [Source:MGI Symbol;Acc:MGI:2156841]	RECQL5	9400	protein_coding	0.482507	0.483676	0.159	0.118	0.041	palate
Rsbn1	229675	rosbin, round spermatid basic protein 1 [Source:MGI Symbol;Acc:MGI:2444993]	RSBN1	54665	protein_coding	0.488142	0.252746	0.448	0.394	0.054	palate
Btbd3	228662	BTB (POZ) domain containing 3 [Source:MGI Symbol;Acc:MGI:2385155]	BTBD3	22903	protein_coding	0.497909	0.353498	0.278	0.229	0.049	palate
Fancl	67030	Fanconi anemia, complementation group L [Source:MGI Symbol;Acc:MGI:1914280]	FANCL	55120	protein_coding	0.529077	0.378635	0.327	0.276	0.051	palate
Dipk2a	68861	divergent protein kinase domain 2A [Source:MGI Symbol;Acc:MGI:1916111]	DIPK2A	205428	protein_coding	0.531486	0.341148	0.183	0.139	0.044	palate
Poldip3	73826	polymerase (DNA-directed), delta interacting protein 3 [Source:MGI Symbol;Acc:MGI:1921076]	POLDIP3	84271	protein_coding	0.532851	0.330212	0.235	0.186	0.049	palate
Atg10	66795	autophagy related 10 [Source:MGI Symbol;Acc:MGI:1914045]	ATG10	83734	protein_coding	0.534637	0.526657	0.28	0.233	0.047	palate
Zfp944	319615	zinc finger protein 944 [Source:MGI Symbol;Acc:MGI:2442394]	ZNF34	80778	protein_coding	0.542908	0.418363	0.211	0.166	0.045	palate
Slc45a4	106068	solute carrier family 45, member 4 [Source:MGI Symbol;Acc:MGI:2146236]	SLC45A4	57210	protein_coding	0.549684	0.535985	0.13	0.093	0.037	palate
Vta1	66201	vesicle (multivesicular body) trafficking 1 [Source:MGI Symbol;Acc:MGI:1913451]	VTA1	51534	protein_coding	0.554696	0.372373	0.263	0.212	0.051	palate
Rars2	109093	arginyl-tRNA synthetase 2, mitochondrial [Source:MGI Symbol;Acc:MGI:1923596]	RARS2	57038	protein_coding	0.561608	0.350145	0.343	0.293	0.05	palate
Ect2	13605	ect2 oncogene [Source:MGI Symbol;Acc:MGI:95281]	ECT2	1894	protein_coding	0.572234	0.364041	0.354	0.306	0.048	palate
Slc25a26	67582	solute carrier family 25 (mitochondrial carrier, phosphate carrier), member 26 [Source:MGI Symbol;Acc:MGI:1914832]	SLC25A26	115286	protein_coding	0.578264	0.37066	0.219	0.171	0.048	palate
Lsg1	224092	large 60S subunit nuclear export GTPase 1 [Source:MGI Symbol;Acc:MGI:107236]	LSG1	55341	protein_coding	0.605864	0.36441	0.281	0.232	0.049	palate
Lrp5	16973	low density lipoprotein receptor-related protein 5 [Source:MGI Symbol;Acc:MGI:1278315]	LRP5	4041	protein_coding	0.613404	0.250934	0.348	0.294	0.054	palate
E2f5	13559	E2F transcription factor 5 [Source:MGI Symbol;Acc:MGI:105091]	E2F5	1875	protein_coding	0.622904	0.380839	0.238	0.191	0.047	palate
Snap47	67826	synaptosomal-associated protein, 47 [Source:MGI Symbol;Acc:MGI:1915076]	SNAP47	116841	protein_coding	0.68345	0.403399	0.177	0.134	0.043	palate
Zfp568						0.684942	0.380257	0.252	0.205	0.047	palate
1700086O06Rik						0.686279	0.679342	0.126	0.09	0.036	palate
Fbxo36	66153	F-box protein 36 [Source:MGI Symbol;Acc:MGI:1289192]	FBXO36	130888	protein_coding	0.727547	0.622217	0.128	0.092	0.036	palate
Cep57l1	103268	centrosomal protein 57-like 1 [Source:MGI Symbol;Acc:MGI:1915511]	CEP57L1	285753	protein_coding	0.746871	0.411249	0.269	0.221	0.048	palate
Trim37	68729	tripartite motif-containing 37 [Source:MGI Symbol;Acc:MGI:2153072]	TRIM37	4591	protein_coding	0.750299	0.251156	0.374	0.322	0.052	palate
Hgsnat	52120	heparan-alpha-glucosaminide N-acetyltransferase [Source:MGI Symbol;Acc:MGI:1196297]	HGSNAT	138050	protein_coding	0.78212	0.461315	0.197	0.153	0.044	palate
Ipo8	320727	importin 8 [Source:MGI Symbol;Acc:MGI:2444611]	IPO8	10526	protein_coding	0.795568	0.331278	0.304	0.255	0.049	palate
Polk	27015	polymerase (DNA directed), kappa [Source:MGI Symbol;Acc:MGI:1349767]	POLK	51426	protein_coding	0.798062	0.433293	0.24	0.195	0.045	palate
Rasgef1b	320292	RasGEF domain family, member 1B [Source:MGI Symbol;Acc:MGI:2443755]	RASGEF1B	153020	protein_coding	0.814638	0.435852	0.135	0.097	0.038	palate
Xist						0.851612	0.294537	0.566	0.533	0.033	palate
Casp8	12370	caspase 8 [Source:MGI Symbol;Acc:MGI:1261423]	CASP8	841	protein_coding	0.896534	0.634563	0.102	0.07	0.032	palate
Zfp518a	72672	zinc finger protein 518A [Source:MGI Symbol;Acc:MGI:1919922]	ZNF518A	9849	protein_coding	0.93836	0.49554	0.201	0.158	0.043	palate
Slc22a15	242126	solute carrier family 22 (organic anion/cation transporter), member 15 [Source:MGI Symbol;Acc:MGI:3607704]	SLC22A15	55356	protein_coding	0.960055	0.68376	0.119	0.086	0.033	palate
Mrps28	66230	mitochondrial ribosomal protein S28 [Source:MGI Symbol;Acc:MGI:1913480]	MRPS28	28957	protein_coding	0.963742	0.314819	0.28	0.233	0.047	palate
Brinp1	56710	bone morphogenic protein/retinoic acid inducible neural specific 1 [Source:MGI Symbol;Acc:MGI:1928478]	BRINP1	1620	protein_coding	0.98302	0.311418	0.123	0.087	0.036	palate
Atp9a	11981	ATPase, class II, type 9A [Source:MGI Symbol;Acc:MGI:1330826]	ATP9A	10079	protein_coding	0.984978	0.469297	0.199	0.156	0.043	palate
Tmem87a	211499	transmembrane protein 87A [Source:MGI Symbol;Acc:MGI:2441844]	TMEM87A	25963	protein_coding	0.988977	0.259099	0.415	0.369	0.046	palate
Rbm45	241490	RNA binding motif protein 45 [Source:MGI Symbol;Acc:MGI:2387367]	RBM45	129831	protein_coding	1	0.485342	0.121	0.086	0.035	palate
Rundc3b	242819	RUN domain containing 3B [Source:MGI Symbol;Acc:MGI:2685286]	RUNDC3B	154661	protein_coding	1	0.521139	0.153	0.114	0.039	palate
Tbk1	56480	TANK-binding kinase 1 [Source:MGI Symbol;Acc:MGI:1929658]	TBK1	29110	protein_coding	1	0.376101	0.285	0.24	0.045	palate
Anapc10	68999	anaphase promoting complex subunit 10 [Source:MGI Symbol;Acc:MGI:1916249]	ANAPC10	10393	protein_coding	1	0.28024	0.306	0.256	0.05	palate
Gmeb1	56809	glucocorticoid modulatory element binding protein 1 [Source:MGI Symbol;Acc:MGI:2135604]	GMEB1	10691	protein_coding	1	0.30054	0.343	0.291	0.052	palate
Rnpep	215615	arginyl aminopeptidase (aminopeptidase B) [Source:MGI Symbol;Acc:MGI:2384902]	RNPEP	6051	protein_coding	1	0.562121	0.158	0.12	0.038	palate
Pus10	74467	pseudouridylate synthase 10 [Source:MGI Symbol;Acc:MGI:1921717]	PUS10	150962	protein_coding	1	0.326896	0.323	0.272	0.051	palate
Phykpl	72947	5-phosphohydroxy-L-lysine phospholyase [Source:MGI Symbol;Acc:MGI:1920197]	PHYKPL	85007	protein_coding	1	0.458067	0.17	0.129	0.041	palate
Uevld	54122	UEV and lactate/malate dehyrogenase domains [Source:MGI Symbol;Acc:MGI:1860490]	UEVLD	55293	protein_coding	1	0.384786	0.219	0.174	0.045	palate
Fgfr1op2	67529	FGFR1 oncogene partner 2 [Source:MGI Symbol;Acc:MGI:1914779]	FGFR1OP2	26127	protein_coding	1	0.278372	0.323	0.273	0.05	palate
Cyb5r4	266690	cytochrome b5 reductase 4 [Source:MGI Symbol;Acc:MGI:2386848]	CYB5R4	51167	protein_coding	1	0.425833	0.172	0.132	0.04	palate
Tmem65	74868	transmembrane protein 65 [Source:MGI Symbol;Acc:MGI:1922118]	TMEM65	157378	protein_coding	1	0.422962	0.256	0.21	0.046	palate
BC065397						1	0.373608	0.213	0.169	0.044	palate
Unk	217331	unkempt family zinc finger [Source:MGI Symbol;Acc:MGI:2442456]	UNK	85451	protein_coding	1	0.363301	0.337	0.29	0.047	palate
Mcm9	71567	minichromosome maintenance 9 homologous recombination repair factor [Source:MGI Symbol;Acc:MGI:1918817]	MCM9	254394	protein_coding	1	0.375087	0.271	0.224	0.047	palate
Wars2	70560	tryptophanyl tRNA synthetase 2 (mitochondrial) [Source:MGI Symbol;Acc:MGI:1917810]	WARS2	10352	protein_coding	1	0.413513	0.244	0.2	0.044	palate
Fbxo28	67948	F-box protein 28 [Source:MGI Symbol;Acc:MGI:1261890]	FBXO28	23219	protein_coding	1	0.299853	0.288	0.241	0.047	palate
Phka1	18679	phosphorylase kinase alpha 1 [Source:MGI Symbol;Acc:MGI:97576]	PHKA1	5255	protein_coding	1	0.279317	0.323	0.269	0.054	palate
Ift81	12589	intraflagellar transport 81 [Source:MGI Symbol;Acc:MGI:1098597]	IFT81	28981	protein_coding	1	0.36546	0.275	0.227	0.048	palate
Nphp1	53885	nephronophthisis 1 (juvenile) homolog (human) [Source:MGI Symbol;Acc:MGI:1858233]	NPHP1	4867	protein_coding	1	0.476236	0.154	0.115	0.039	palate
Zfp654	72020	zinc finger protein 654 [Source:MGI Symbol;Acc:MGI:1919270]	ZNF654	55279	protein_coding	1	0.277796	0.36	0.31	0.05	palate
Stam2	56324	signal transducing adaptor molecule (SH3 domain and ITAM motif) 2 [Source:MGI Symbol;Acc:MGI:1929100]	STAM2	10254	protein_coding	1	0.324541	0.308	0.261	0.047	palate
Dtd1	66044	D-tyrosyl-tRNA deacylase 1 [Source:MGI Symbol;Acc:MGI:1913294]	DTD1	92675	protein_coding	1	0.418069	0.167	0.127	0.04	palate
Tsacc	76927	TSSK6 activating co-chaperone [Source:MGI Symbol;Acc:MGI:1924177]	TSACC	128229	protein_coding	1	0.6091	0.121	0.088	0.033	palate
2900076A07Rik						1	0.364321	0.218	0.174	0.044	palate
Rab21	216344	RAB21, member RAS oncogene family [Source:MGI Symbol;Acc:MGI:894308]	RAB21	23011	protein_coding	1	0.356063	0.221	0.177	0.044	palate
Zfp974						1	0.41628	0.125	0.09	0.035	palate
Tmem260	218989	transmembrane protein 260 [Source:MGI Symbol;Acc:MGI:2443219]	TMEM260	54916	protein_coding	1	0.311114	0.327	0.28	0.047	palate
Micall1	27008	microtubule associated monooxygenase, calponin and LIM domain containing -like 1 [Source:MGI Symbol;Acc:MGI:105870]	MICALL1	85377	protein_coding	1	0.580771	0.117	0.084	0.033	palate
Tpbg	21983	trophoblast glycoprotein [Source:MGI Symbol;Acc:MGI:1341264]	TPBG	7162	protein_coding	1	0.576778	0.101	0.07	0.031	palate
Stxbp3	20912	syntaxin binding protein 3 [Source:MGI Symbol;Acc:MGI:107362]	STXBP3	6814	protein_coding	1	0.378152	0.225	0.182	0.043	palate
Pms1	227099	PMS1 homolog 1, mismatch repair system component [Source:MGI Symbol;Acc:MGI:1202302]	PMS1	5378	protein_coding	1	0.458941	0.259	0.217	0.042	palate
Tet2	214133	tet methylcytosine dioxygenase 2 [Source:MGI Symbol;Acc:MGI:2443298]	TET2	54790	protein_coding	1	0.272064	0.423	0.375	0.048	palate
Morn1	76866	MORN repeat containing 1 [Source:MGI Symbol;Acc:MGI:1924116]	MORN1	79906	protein_coding	1	0.601333	0.111	0.079	0.032	palate
Fbxl4	269514	F-box and leucine-rich repeat protein 4 [Source:MGI Symbol;Acc:MGI:2140367]	FBXL4	26235	protein_coding	1	0.463875	0.177	0.137	0.04	palate
Emp1	13730	epithelial membrane protein 1 [Source:MGI Symbol;Acc:MGI:107941]	EMP1	2012	protein_coding	1	0.425118	0.108	0.076	0.032	palate
Mllt11	56772	myeloid/lymphoid or mixed-lineage leukemia; translocated to, 11 [Source:MGI Symbol;Acc:MGI:1929671]	MLLT11	10962	protein_coding	1	0.544904	0.131	0.097	0.034	palate
Pgap1	241062	post-GPI attachment to proteins 1 [Source:MGI Symbol;Acc:MGI:2443342]	PGAP1	80055	protein_coding	1	0.3624	0.201	0.159	0.042	palate
Rara	19401	retinoic acid receptor, alpha [Source:MGI Symbol;Acc:MGI:97856]	RARA	5914	protein_coding	1	0.332078	0.188	0.146	0.042	palate
Dennd2c	329727	DENN/MADD domain containing 2C [Source:MGI Symbol;Acc:MGI:3036254]	DENND2C	163259	protein_coding	1	0.325359	0.119	0.086	0.033	palate
Kcnmb4	58802	potassium large conductance calcium-activated channel, subfamily M, beta member 4 [Source:MGI Symbol;Acc:MGI:1913272]	KCNMB4	27345	protein_coding	1	0.304386	0.218	0.173	0.045	palate
Gfod2	70575	glucose-fructose oxidoreductase domain containing 2 [Source:MGI Symbol;Acc:MGI:1917825]	GFOD2	81577	protein_coding	1	0.279238	0.232	0.188	0.044	palate
Fblim1	74202	filamin binding LIM protein 1 [Source:MGI Symbol;Acc:MGI:1921452]	FBLIM1	54751	protein_coding	1	0.517242	0.193	0.153	0.04	palate
Wdsub1	72137	WD repeat, SAM and U-box domain containing 1 [Source:MGI Symbol;Acc:MGI:1919387]	WDSUB1	151525	protein_coding	1	0.474981	0.13	0.095	0.035	palate
Tmem127	69470	transmembrane protein 127 [Source:MGI Symbol;Acc:MGI:1916720]	TMEM127	55654	protein_coding	1	0.434774	0.145	0.109	0.036	palate
Cmc1	67899	COX assembly mitochondrial protein 1 [Source:MGI Symbol;Acc:MGI:1915149]	CMC1	152100	protein_coding	1	0.420325	0.168	0.13	0.038	palate
Eipr1	380752	EARP complex and GARP complex interacting protein 1 [Source:MGI Symbol;Acc:MGI:1289332]	EIPR1	7260	protein_coding	1	0.536583	0.151	0.115	0.036	palate
Ets2	23872	E26 avian leukemia oncogene 2, 3' domain [Source:MGI Symbol;Acc:MGI:95456]	ETS2	2114	protein_coding	1	0.395615	0.133	0.097	0.036	palate
Thumpd3	14911	THUMP domain containing 3 [Source:MGI Symbol;Acc:MGI:1277973]	THUMPD3	25917	protein_coding	1	0.410784	0.212	0.171	0.041	palate
Hmgxb3	106894	HMG box domain containing 3 [Source:MGI Symbol;Acc:MGI:2441817]	HMGXB3	22993	protein_coding	1	0.361625	0.271	0.225	0.046	palate
Aasdh	231326	aminoadipate-semialdehyde dehydrogenase [Source:MGI Symbol;Acc:MGI:2442517]	AASDH	132949	protein_coding	1	0.382439	0.14	0.104	0.036	palate
Arv1	68865	ARV1 homolog, fatty acid homeostasis modulator [Source:MGI Symbol;Acc:MGI:1916115]	ARV1	64801	protein_coding	1	0.46906	0.176	0.136	0.04	palate
Xkr6	219149	X-linked Kx blood group related 6 [Source:MGI Symbol;Acc:MGI:2447765]	XKR6	286046	protein_coding	1	0.327033	0.319	0.272	0.047	palate
Wdfy2	268752	WD repeat and FYVE domain containing 2 [Source:MGI Symbol;Acc:MGI:2442811]	WDFY2	115825	protein_coding	1	0.327985	0.314	0.272	0.042	palate
Vav2	22325	vav 2 oncogene [Source:MGI Symbol;Acc:MGI:102718]	VAV2	7410	protein_coding	1	0.351771	0.204	0.162	0.042	palate
Mysm1	320713	myb-like, SWIRM and MPN domains 1 [Source:MGI Symbol;Acc:MGI:2444584]	MYSM1	114803	protein_coding	1	0.263206	0.41	0.364	0.046	palate
Fam20b	215015	FAM20B, glycosaminoglycan xylosylkinase [Source:MGI Symbol;Acc:MGI:2443990]	FAM20B	9917	protein_coding	1	0.432521	0.194	0.154	0.04	palate
Pym1	78428	PYM homolog 1, exon junction complex associated factor [Source:MGI Symbol;Acc:MGI:1925678]	PYM1	84305	protein_coding	1	0.563135	0.126	0.094	0.032	palate
Zc3h6	78751	zinc finger CCCH type containing 6 [Source:MGI Symbol;Acc:MGI:1926001]	ZC3H6	376940	protein_coding	1	0.60261	0.118	0.087	0.031	palate
Primpol	408022	primase and polymerase (DNA-directed) [Source:MGI Symbol;Acc:MGI:3603756]	PRIMPOL	201973	protein_coding	1	0.556405	0.159	0.123	0.036	palate
Slc8a1	20541	solute carrier family 8 (sodium/calcium exchanger), member 1 [Source:MGI Symbol;Acc:MGI:107956]	SLC8A1	6546	protein_coding	1	0.429254	0.538	0.496	0.042	palate
Kansl3	226976	KAT8 regulatory NSL complex subunit 3 [Source:MGI Symbol;Acc:MGI:1918055]	KANSL3	55683	protein_coding	1	0.322093	0.306	0.263	0.043	palate
Apoo	68316	apolipoprotein O [Source:MGI Symbol;Acc:MGI:1915566]	APOO	79135	protein_coding	1	0.431485	0.193	0.154	0.039	palate
Mitf	17342	melanogenesis associated transcription factor [Source:MGI Symbol;Acc:MGI:104554]	MITF	4286	protein_coding	1	0.46586	0.125	0.092	0.033	palate
Bphl	68021	biphenyl hydrolase-like (serine hydrolase, breast epithelial mucin-associated antigen) [Source:MGI Symbol;Acc:MGI:1915271]	BPHL	670	protein_coding	1	0.592107	0.108	0.077	0.031	palate
Nup93	71805	nucleoporin 93 [Source:MGI Symbol;Acc:MGI:1919055]	NUP93	9688	protein_coding	1	0.34012	0.306	0.262	0.044	palate
Atl2	56298	atlastin GTPase 2 [Source:MGI Symbol;Acc:MGI:1929492]	ATL2	64225	protein_coding	1	0.316307	0.315	0.271	0.044	palate
Zfyve27	319740	zinc finger, FYVE domain containing 27 [Source:MGI Symbol;Acc:MGI:1919602]	ZFYVE27	118813	protein_coding	1	0.607717	0.104	0.074	0.03	palate
Gid4	66771	GID complex subunit 4, VID24 homolog [Source:MGI Symbol;Acc:MGI:1914021]	GID4	79018	protein_coding	1	0.488033	0.185	0.147	0.038	palate
Wbp1l	226178	WW domain binding protein 1 like [Source:MGI Symbol;Acc:MGI:107577]	WBP1L	54838	protein_coding	1	0.325516	0.249	0.206	0.043	palate
Wipi2	74781	WD repeat domain, phosphoinositide interacting 2 [Source:MGI Symbol;Acc:MGI:1923831]	WIPI2	26100	protein_coding	1	0.283162	0.231	0.189	0.042	palate
Inpp5f	101490	inositol polyphosphate-5-phosphatase F [Source:MGI Symbol;Acc:MGI:2141867]	INPP5F	22876	protein_coding	1	0.386722	0.216	0.177	0.039	palate
Mboat1	218121	membrane bound O-acyltransferase domain containing 1 [Source:MGI Symbol;Acc:MGI:2387184]	MBOAT1	154141	protein_coding	1	0.641938	0.123	0.091	0.032	palate
1110002L01Rik						1	0.488385	0.161	0.125	0.036	palate
Zwilch	68014	zwilch kinetochore protein [Source:MGI Symbol;Acc:MGI:1915264]	ZWILCH	55055	protein_coding	1	0.259639	0.307	0.26	0.047	palate
Dock11	75974	dedicator of cytokinesis 11 [Source:MGI Symbol;Acc:MGI:1923224]	DOCK11	139818	protein_coding	1	0.290966	0.334	0.285	0.049	palate
Baz2a	116848	bromodomain adjacent to zinc finger domain, 2A [Source:MGI Symbol;Acc:MGI:2151152]	BAZ2A	11176	protein_coding	1	0.369018	0.274	0.233	0.041	palate
Coq8b	76889	coenzyme Q8B [Source:MGI Symbol;Acc:MGI:1924139]	COQ8B	79934	protein_coding	1	0.577549	0.101	0.072	0.029	palate
Caprin2	232560	caprin family member 2 [Source:MGI Symbol;Acc:MGI:2448541]	CAPRIN2	65981	protein_coding	1	0.251325	0.169	0.13	0.039	palate
Cdca2	108912	cell division cycle associated 2 [Source:MGI Symbol;Acc:MGI:1919787]	CDCA2	157313	protein_coding	1	0.253657	0.325	0.279	0.046	palate
Cep290	216274	centrosomal protein 290 [Source:MGI Symbol;Acc:MGI:2384917]	CEP290	80184	protein_coding	1	0.27374	0.301	0.255	0.046	palate
Map3k1	26401	mitogen-activated protein kinase kinase kinase 1 [Source:MGI Symbol;Acc:MGI:1346872]	MAP3K1	4214	protein_coding	1	0.314475	0.272	0.229	0.043	palate
Krcc1	57896	lysine-rich coiled-coil 1 [Source:MGI Symbol;Acc:MGI:1889377]	KRCC1	51315	protein_coding	1	0.454098	0.162	0.126	0.036	palate
Enox2	209224	ecto-NOX disulfide-thiol exchanger 2 [Source:MGI Symbol;Acc:MGI:2384799]	ENOX2	10495	protein_coding	1	0.38138	0.262	0.22	0.042	palate
Fem1b	14155	fem 1 homolog b [Source:MGI Symbol;Acc:MGI:1335087]	FEM1B	10116	protein_coding	1	0.395836	0.174	0.136	0.038	palate
Ppp1r13b	21981	protein phosphatase 1, regulatory subunit 13B [Source:MGI Symbol;Acc:MGI:1336199]	PPP1R13B	23368	protein_coding	1	0.345746	0.17	0.133	0.037	palate
Kbtbd2	210973	kelch repeat and BTB (POZ) domain containing 2 [Source:MGI Symbol;Acc:MGI:2384811]	KBTBD2	25948	protein_coding	1	0.437556	0.214	0.175	0.039	palate
Ube4a	140630	ubiquitination factor E4A [Source:MGI Symbol;Acc:MGI:2154580]	UBE4A	9354	protein_coding	1	0.332555	0.323	0.28	0.043	palate
Ttc39c	72747	tetratricopeptide repeat domain 39C [Source:MGI Symbol;Acc:MGI:1919997]	TTC39C	125488	protein_coding	1	0.518745	0.153	0.118	0.035	palate
Slc44a2	68682	solute carrier family 44, member 2 [Source:MGI Symbol;Acc:MGI:1915932]	SLC44A2	57153	protein_coding	1	0.439739	0.204	0.165	0.039	palate
Styx	56291	serine/threonine/tyrosine interaction protein [Source:MGI Symbol;Acc:MGI:1891150]	STYX	6815	protein_coding	1	0.380441	0.311	0.269	0.042	palate
Mapk6	50772	mitogen-activated protein kinase 6 [Source:MGI Symbol;Acc:MGI:1354946]	MAPK6	5597	protein_coding	1	0.300289	0.301	0.258	0.043	palate
Rfx1	19724	regulatory factor X, 1 (influences HLA class II expression) [Source:MGI Symbol;Acc:MGI:105982]	RFX1	5989	protein_coding	1	0.530492	0.109	0.079	0.03	palate
Fam234a	106581	family with sequence similarity 234, member A [Source:MGI Symbol;Acc:MGI:2146854]	FAM234A	83986	protein_coding	1	0.417848	0.141	0.106	0.035	palate
Tmem161b	72745	transmembrane protein 161B [Source:MGI Symbol;Acc:MGI:1919995]	TMEM161B	153396	protein_coding	1	0.251975	0.362	0.316	0.046	palate
Med26	70625	mediator complex subunit 26 [Source:MGI Symbol;Acc:MGI:1917875]	MED26	9441	protein_coding	1	0.283868	0.249	0.207	0.042	palate
Mtg2	52856	mitochondrial ribosome associated GTPase 2 [Source:MGI Symbol;Acc:MGI:106565]	MTG2	26164	protein_coding	1	0.591318	0.135	0.102	0.033	palate
Mzt1	76789	mitotic spindle organizing protein 1 [Source:MGI Symbol;Acc:MGI:1924039]	MZT1	440145	protein_coding	1	0.335957	0.268	0.226	0.042	palate
Efcab11	78767	EF-hand calcium binding domain 11 [Source:MGI Symbol;Acc:MGI:1926017]	EFCAB11	90141	protein_coding	1	0.32156	0.3	0.253	0.047	palate
Zfp946	74149	zinc finger protein 946 [Source:MGI Symbol;Acc:MGI:1921399]	ZNF34	80778	protein_coding	1	0.458319	0.154	0.119	0.035	palate
Dnah7b	227058	dynein, axonemal, heavy chain 7B [Source:MGI Symbol;Acc:MGI:2684953]	DNAH7	56171	protein_coding	1	0.282541	0.172	0.133	0.039	palate
Rnf220	66743	ring finger protein 220 [Source:MGI Symbol;Acc:MGI:1913993]	RNF220	55182	protein_coding	1	0.499661	0.218	0.182	0.036	palate
Kif23	71819	kinesin family member 23 [Source:MGI Symbol;Acc:MGI:1919069]	KIF23	9493	protein_coding	1	0.30547	0.285	0.243	0.042	palate
Fbxl12	30843	F-box and leucine-rich repeat protein 12 [Source:MGI Symbol;Acc:MGI:1354738]	FBXL12	54850	protein_coding	1	0.373756	0.165	0.129	0.036	palate
Miga1	215708	mitoguardin 1 [Source:MGI Symbol;Acc:MGI:1924567]	MIGA1	374986	protein_coding	1	0.263632	0.273	0.23	0.043	palate
Nek6	59126	NIMA (never in mitosis gene a)-related expressed kinase 6 [Source:MGI Symbol;Acc:MGI:1891638]	NEK6	10783	protein_coding	1	0.501175	0.17	0.134	0.036	palate
Mad1l1	17120	MAD1 mitotic arrest deficient 1-like 1 [Source:MGI Symbol;Acc:MGI:1341857]	MAD1L1	8379	protein_coding	1	0.267717	0.402	0.355	0.047	palate
Atg13	51897	autophagy related 13 [Source:MGI Symbol;Acc:MGI:1196429]	ATG13	9776	protein_coding	1	0.44652	0.152	0.118	0.034	palate
Kif4	16571	kinesin family member 4 [Source:MGI Symbol;Acc:MGI:108389]	KIF4A	24137	protein_coding	1	0.277689	0.306	0.26	0.046	palate
Tubgcp3	259279	tubulin, gamma complex associated protein 3 [Source:MGI Symbol;Acc:MGI:2183752]	TUBGCP3	10426	protein_coding	1	0.284191	0.218	0.177	0.041	palate
Nampt	59027	nicotinamide phosphoribosyltransferase [Source:MGI Symbol;Acc:MGI:1929865]	NAMPT	10135	protein_coding	1	0.386933	0.189	0.153	0.036	palate
Ascc2	75452	activating signal cointegrator 1 complex subunit 2 [Source:MGI Symbol;Acc:MGI:1922702]	ASCC2	84164	protein_coding	1	0.346113	0.257	0.217	0.04	palate
Arhgap19	71085	Rho GTPase activating protein 19 [Source:MGI Symbol;Acc:MGI:1918335]	ARHGAP19-SLIT1		protein_coding	1	0.410976	0.146	0.112	0.034	palate
Alg9	102580	asparagine-linked glycosylation 9 (alpha 1,2 mannosyltransferase) [Source:MGI Symbol;Acc:MGI:1924753]	ALG9	79796	protein_coding	1	0.390263	0.2	0.161	0.039	palate
Aco1	11428	aconitase 1 [Source:MGI Symbol;Acc:MGI:87879]	ACO1	48	protein_coding	1	0.577888	0.144	0.111	0.033	palate
Bckdhb	12040	branched chain ketoacid dehydrogenase E1, beta polypeptide [Source:MGI Symbol;Acc:MGI:88137]	BCKDHB	594	protein_coding	1	0.253535	0.366	0.32	0.046	palate
Nsun6	74455	NOL1/NOP2/Sun domain family member 6 [Source:MGI Symbol;Acc:MGI:1921705]	NSUN6	221078	protein_coding	1	0.292086	0.218	0.177	0.041	palate
Notch3	18131	notch 3 [Source:MGI Symbol;Acc:MGI:99460]	NOTCH3	4854	protein_coding	1	0.290905	0.375	0.334	0.041	palate
Nav1	215690	neuron navigator 1 [Source:MGI Symbol;Acc:MGI:2183683]	NAV1	89796	protein_coding	1	0.270632	0.42	0.378	0.042	palate
Fez2	225020	fasciculation and elongation protein zeta 2 (zygin II) [Source:MGI Symbol;Acc:MGI:2675856]	FEZ2	9637	protein_coding	1	0.504191	0.107	0.078	0.029	palate
Mtus1	102103	mitochondrial tumor suppressor 1 [Source:MGI Symbol;Acc:MGI:2142572]	MTUS1	57509	protein_coding	1	0.413504	0.17	0.133	0.037	palate
Golph3	66629	golgi phosphoprotein 3 [Source:MGI Symbol;Acc:MGI:1913879]	GOLPH3	64083	protein_coding	1	0.305113	0.238	0.198	0.04	palate
Rsu1	20163	Ras suppressor protein 1 [Source:MGI Symbol;Acc:MGI:103040]	RSU1	6251	protein_coding	1	0.356607	0.286	0.245	0.041	palate
Galnt13	271786	polypeptide N-acetylgalactosaminyltransferase 13 [Source:MGI Symbol;Acc:MGI:2139447]	GALNT13	114805	protein_coding	1	0.990617	0.12	0.091	0.029	palate
Zdhhc13	243983	zinc finger, DHHC domain containing 13 [Source:MGI Symbol;Acc:MGI:1919227]	ZDHHC13	54503	protein_coding	1	0.346076	0.178	0.142	0.036	palate
2410002F23Rik						1	0.331553	0.264	0.224	0.04	palate
Dtx2	74198	deltex 2, E3 ubiquitin ligase [Source:MGI Symbol;Acc:MGI:1921448]	DTX2	113878	protein_coding	1	0.552205	0.103	0.075	0.028	palate
Ccdc14	239839	coiled-coil domain containing 14 [Source:MGI Symbol;Acc:MGI:2443448]	CCDC14	64770	protein_coding	1	0.376244	0.208	0.17	0.038	palate
Rnaseh2a	69724	ribonuclease H2, large subunit [Source:MGI Symbol;Acc:MGI:1916974]	RNASEH2A	10535	protein_coding	1	0.508937	0.1	0.072	0.028	palate
Ctr9	22083	CTR9 homolog, Paf1/RNA polymerase II complex component [Source:MGI Symbol;Acc:MGI:109345]	CTR9	9646	protein_coding	1	0.342785	0.259	0.22	0.039	palate
1810024B03Rik						1	0.596744	0.101	0.073	0.028	palate
Gtf2e1	74197	general transcription factor II E, polypeptide 1 (alpha subunit) [Source:MGI Symbol;Acc:MGI:1921447]	GTF2E1	2960	protein_coding	1	0.415345	0.145	0.113	0.032	palate
Msh2	17685	mutS homolog 2 [Source:MGI Symbol;Acc:MGI:101816]	MSH2	4436	protein_coding	1	0.332955	0.261	0.223	0.038	palate
Tmem19	67226	transmembrane protein 19 [Source:MGI Symbol;Acc:MGI:1914476]	TMEM19	55266	protein_coding	1	0.477007	0.127	0.096	0.031	palate
Tbc1d14	100855	TBC1 domain family, member 14 [Source:MGI Symbol;Acc:MGI:1098708]	TBC1D14	57533	protein_coding	1	0.391165	0.172	0.136	0.036	palate
Stk4	58231	serine/threonine kinase 4 [Source:MGI Symbol;Acc:MGI:1929004]	STK4	6789	protein_coding	1	0.262054	0.267	0.226	0.041	palate
Tbc1d9	71310	TBC1 domain family, member 9 [Source:MGI Symbol;Acc:MGI:1918560]	TBC1D9	23158	protein_coding	1	0.576499	0.13	0.1	0.03	palate
Lrrfip1	16978	leucine rich repeat (in FLII) interacting protein 1 [Source:MGI Symbol;Acc:MGI:1342770]	LRRFIP1	9208	protein_coding	1	0.261894	0.275	0.233	0.042	palate
Tmem120b	330189	transmembrane protein 120B [Source:MGI Symbol;Acc:MGI:3603158]	TMEM120B	144404	protein_coding	1	0.495604	0.11	0.081	0.029	palate
6030443J06Rik						1	0.46491	0.123	0.093	0.03	palate
Rnaseh2b	67153	ribonuclease H2, subunit B [Source:MGI Symbol;Acc:MGI:1914403]	RNASEH2B	79621	protein_coding	1	0.357941	0.167	0.132	0.035	palate
Osbpl11	106326	oxysterol binding protein-like 11 [Source:MGI Symbol;Acc:MGI:2146553]	OSBPL11	114885	protein_coding	1	0.264155	0.27	0.23	0.04	palate
Eml2	72205	echinoderm microtubule associated protein like 2 [Source:MGI Symbol;Acc:MGI:1919455]	EML2	24139	protein_coding	1	0.624841	0.109	0.081	0.028	palate
Ercc5	22592	excision repair cross-complementing rodent repair deficiency, complementation group 5 [Source:MGI Symbol;Acc:MGI:103582]	BIVM-ERCC5	100533467	protein_coding	1	0.323767	0.258	0.218	0.04	palate
Zfp113	56314	zinc finger protein 113 [Source:MGI Symbol;Acc:MGI:1929116]	ZNF460	10794	protein_coding	1	0.544923	0.128	0.098	0.03	palate
Mov10	17454	Mov10 RISC complex RNA helicase [Source:MGI Symbol;Acc:MGI:97054]	MOV10	4343	protein_coding	1	0.506276	0.128	0.097	0.031	palate
B3gntl1	210004	UDP-GlcNAc:betaGal beta-1,3-N-acetylglucosaminyltransferase-like 1 [Source:MGI Symbol;Acc:MGI:2441705]	B3GNTL1	146712	protein_coding	1	0.409377	0.162	0.127	0.035	palate
Znrf2	387524	zinc and ring finger 2 [Source:MGI Symbol;Acc:MGI:1196246]	ZNRF2	223082	protein_coding	1	0.330746	0.236	0.198	0.038	palate
Coq2	71883	coenzyme Q2 4-hydroxybenzoate polyprenyltransferase [Source:MGI Symbol;Acc:MGI:1919133]	COQ2	27235	protein_coding	1	0.373686	0.234	0.197	0.037	palate
Usf3	207806	upstream transcription factor family member 3 [Source:MGI Symbol;Acc:MGI:2685454]	USF3	205717	protein_coding	1	0.301455	0.262	0.222	0.04	palate
Pmm2	54128	phosphomannomutase 2 [Source:MGI Symbol;Acc:MGI:1859214]	PMM2	5373	protein_coding	1	0.44174	0.177	0.143	0.034	palate
Tmtc3	237500	transmembrane and tetratricopeptide repeat containing 3 [Source:MGI Symbol;Acc:MGI:3036255]	TMTC3	160418	protein_coding	1	0.323451	0.306	0.267	0.039	palate
Gramd4	223752	GRAM domain containing 4 [Source:MGI Symbol;Acc:MGI:2676308]	GRAMD4	23151	protein_coding	1	0.624284	0.158	0.127	0.031	palate
Pik3c3	225326	phosphatidylinositol 3-kinase catalytic subunit type 3 [Source:MGI Symbol;Acc:MGI:2445019]	PIK3C3	5289	protein_coding	1	0.394544	0.19	0.156	0.034	palate
Zfx	22764	zinc finger protein X-linked [Source:MGI Symbol;Acc:MGI:99211]	ZFY	7544	protein_coding	1	0.260147	0.375	0.336	0.039	palate
Cnnm3	94218	cyclin M3 [Source:MGI Symbol;Acc:MGI:2151055]	CNNM3	26505	protein_coding	1	0.321701	0.146	0.114	0.032	palate
Uty	22290	ubiquitously transcribed tetratricopeptide repeat containing, Y-linked [Source:MGI Symbol;Acc:MGI:894810]	UTY	7404	protein_coding	1	0.316098	0.363	0.326	0.037	palate
Exoc1	69940	exocyst complex component 1 [Source:MGI Symbol;Acc:MGI:2445020]	EXOC1	55763	protein_coding	1	0.335323	0.216	0.18	0.036	palate
Slc4a2	20535	solute carrier family 4 (anion exchanger), member 2 [Source:MGI Symbol;Acc:MGI:109351]	SLC4A2	6522	protein_coding	1	0.445067	0.138	0.107	0.031	palate
Poglut1	224143	protein O-glucosyltransferase 1 [Source:MGI Symbol;Acc:MGI:2444232]	POGLUT1	56983	protein_coding	1	0.268186	0.236	0.197	0.039	palate
Gpr107	277463	G protein-coupled receptor 107 [Source:MGI Symbol;Acc:MGI:2139054]	GPR107	57720	protein_coding	1	0.298414	0.278	0.24	0.038	palate
Plxna1	18844	plexin A1 [Source:MGI Symbol;Acc:MGI:107685]	PLXNA1	5361	protein_coding	1	0.300459	0.148	0.116	0.032	palate
Zswim8	268721	zinc finger SWIM-type containing 8 [Source:MGI Symbol;Acc:MGI:1919156]	ZSWIM8	23053	protein_coding	1	0.310061	0.206	0.17	0.036	palate
Mastl	67121	microtubule associated serine/threonine kinase-like [Source:MGI Symbol;Acc:MGI:1914371]	MASTL	84930	protein_coding	1	0.319551	0.245	0.208	0.037	palate
Adck1	72113	aarF domain containing kinase 1 [Source:MGI Symbol;Acc:MGI:1919363]	ADCK1	57143	protein_coding	1	0.454512	0.128	0.098	0.03	palate
Slc16a7	20503	solute carrier family 16 (monocarboxylic acid transporters), member 7 [Source:MGI Symbol;Acc:MGI:1330284]	SLC16A7	9194	protein_coding	1	0.460101	0.134	0.104	0.03	palate
Usp8	84092	ubiquitin specific peptidase 8 [Source:MGI Symbol;Acc:MGI:1934029]	USP8	9101	protein_coding	1	0.251814	0.31	0.27	0.04	palate
Dalrd3	67789	DALR anticodon binding domain containing 3 [Source:MGI Symbol;Acc:MGI:1915039]	DALRD3	55152	protein_coding	1	0.409407	0.177	0.142	0.035	palate
Pcgf3	69587	polycomb group ring finger 3 [Source:MGI Symbol;Acc:MGI:1916837]	PCGF3	10336	protein_coding	1	0.266491	0.33	0.291	0.039	palate
Mis18bp1	217653	MIS18 binding protein 1 [Source:MGI Symbol;Acc:MGI:2145099]	MIS18BP1	55320	protein_coding	1	0.25035	0.337	0.298	0.039	palate
Zfp444	72667	zinc finger protein 444 [Source:MGI Symbol;Acc:MGI:1923365]	ZNF444	55311	protein_coding	1	0.378178	0.175	0.142	0.033	palate
Tspan5	56224	tetraspanin 5 [Source:MGI Symbol;Acc:MGI:1928096]	TSPAN5	10098	protein_coding	1	0.276416	0.423	0.382	0.041	palate
Abracl	73112	ABRA C-terminal like [Source:MGI Symbol;Acc:MGI:1920362]	ABRACL	58527	protein_coding	1	0.3116	0.128	0.099	0.029	palate
Gtpbp10	207704	GTP-binding protein 10 (putative) [Source:MGI Symbol;Acc:MGI:2385599]	GTPBP10	101927446	protein_coding	1	0.358847	0.196	0.161	0.035	palate
Usp11	236733	ubiquitin specific peptidase 11 [Source:MGI Symbol;Acc:MGI:2384312]	USP11	8237	protein_coding	1	0.310198	0.212	0.178	0.034	palate
Mccc2	78038	methylcrotonoyl-Coenzyme A carboxylase 2 (beta) [Source:MGI Symbol;Acc:MGI:1925288]	MCCC2	64087	protein_coding	1	0.414616	0.198	0.164	0.034	palate
Kifc5b	16580	kinesin family member C5B [Source:MGI Symbol;Acc:MGI:2137414]	KIFC1	3833	protein_coding	1	0.486302	0.168	0.135	0.033	palate
Ccdc61	232933	coiled-coil domain containing 61 [Source:MGI Symbol;Acc:MGI:2685005]	CCDC61	729440	protein_coding	1	0.436564	0.128	0.099	0.029	palate
Gdpd1	66569	glycerophosphodiester phosphodiesterase domain containing 1 [Source:MGI Symbol;Acc:MGI:1913819]	GDPD1	284161	protein_coding	1	0.363169	0.195	0.161	0.034	palate
Fam114a2	67726	family with sequence similarity 114, member A2 [Source:MGI Symbol;Acc:MGI:1917629]	FAM114A2	10827	protein_coding	1	0.357587	0.213	0.179	0.034	palate
Gfm2	320806	G elongation factor, mitochondrial 2 [Source:MGI Symbol;Acc:MGI:2444783]	GFM2	84340	protein_coding	1	0.265878	0.273	0.234	0.039	palate
Helq	191578	helicase, POLQ-like [Source:MGI Symbol;Acc:MGI:2176740]	HELQ	113510	protein_coding	1	0.298765	0.193	0.158	0.035	palate
Slc35a5	74102	solute carrier family 35, member A5 [Source:MGI Symbol;Acc:MGI:1921352]	SLC35A5	55032	protein_coding	1	0.637846	0.103	0.077	0.026	palate
Fam53a	74504	family with sequence similarity 53, member A [Source:MGI Symbol;Acc:MGI:1919225]	FAM53A	152877	protein_coding	1	0.271869	0.158	0.126	0.032	palate
Fbxw8	231672	F-box and WD-40 domain protein 8 [Source:MGI Symbol;Acc:MGI:1923041]	FBXW8	26259	protein_coding	1	0.320539	0.312	0.275	0.037	palate
Rnh1	107702	ribonuclease/angiogenin inhibitor 1 [Source:MGI Symbol;Acc:MGI:1195456]	RNH1	6050	protein_coding	1	0.525439	0.101	0.075	0.026	palate
Lasp1	16796	LIM and SH3 protein 1 [Source:MGI Symbol;Acc:MGI:109656]	LASP1	3927	protein_coding	1	0.31204	0.143	0.112	0.031	palate
Mcc	328949	mutated in colorectal cancers [Source:MGI Symbol;Acc:MGI:96930]	MCC	4163	protein_coding	1	0.558981	0.439	0.416	0.023	palate
Deaf1	54006	DEAF1, transcription factor [Source:MGI Symbol;Acc:MGI:1858496]	DEAF1	10522	protein_coding	1	0.348342	0.208	0.174	0.034	palate
Cdc42bpb	217866	CDC42 binding protein kinase beta [Source:MGI Symbol;Acc:MGI:2136459]	CDC42BPB	9578	protein_coding	1	0.255374	0.288	0.249	0.039	palate
Tbc1d22a	223754	TBC1 domain family, member 22a [Source:MGI Symbol;Acc:MGI:1289265]	TBC1D22A	25771	protein_coding	1	0.258338	0.213	0.177	0.036	palate
Dck	13178	deoxycytidine kinase [Source:MGI Symbol;Acc:MGI:102726]	DCK	1633	protein_coding	1	0.344908	0.162	0.13	0.032	palate
Mta3	116871	metastasis associated 3 [Source:MGI Symbol;Acc:MGI:2151172]	MTA3	57504	protein_coding	1	0.252992	0.257	0.218	0.039	palate
Zfp995	70081	zinc finger protein 995 [Source:MGI Symbol;Acc:MGI:1917331]	ZNF34	80778	protein_coding	1	0.53101	0.113	0.086	0.027	palate
Ctsl						1	0.279531	0.274	0.241	0.033	palate
Chd1l	68058	chromodomain helicase DNA binding protein 1-like [Source:MGI Symbol;Acc:MGI:1915308]	CHD1L	9557	protein_coding	1	0.40873	0.149	0.119	0.03	palate
Fam199x	245622	family with sequence similarity 199, X-linked [Source:MGI Symbol;Acc:MGI:2384304]	FAM199X	139231	protein_coding	1	0.356053	0.132	0.103	0.029	palate
Mtmr10	233315	myotubularin related protein 10 [Source:MGI Symbol;Acc:MGI:2142292]	MTMR10	54893	protein_coding	1	0.618462	0.136	0.108	0.028	palate
Ndst1	15531	N-deacetylase/N-sulfotransferase (heparan glucosaminyl) 1 [Source:MGI Symbol;Acc:MGI:104719]	NDST1	3340	protein_coding	1	0.292357	0.293	0.258	0.035	palate
Endov	338371	endonuclease V [Source:MGI Symbol;Acc:MGI:2444688]	ENDOV	284131	protein_coding	1	0.548568	0.107	0.081	0.026	palate
Pigp	56176	phosphatidylinositol glycan anchor biosynthesis, class P [Source:MGI Symbol;Acc:MGI:1860433]	PIGP	51227	protein_coding	1	0.34756	0.186	0.154	0.032	palate
Dcaf13	223499	DDB1 and CUL4 associated factor 13 [Source:MGI Symbol;Acc:MGI:2684929]	DCAF13	25879	protein_coding	1	0.371712	0.184	0.153	0.031	palate
Cenpo	52504	centromere protein O [Source:MGI Symbol;Acc:MGI:1923800]	CENPO	79172	protein_coding	1	0.473097	0.13	0.102	0.028	palate
Dvl1	13542	dishevelled segment polarity protein 1 [Source:MGI Symbol;Acc:MGI:94941]	DVL1	1855	protein_coding	1	0.360591	0.163	0.132	0.031	palate
Tmem87b	72477	transmembrane protein 87B [Source:MGI Symbol;Acc:MGI:1919727]	TMEM87B	84910	protein_coding	1	0.305979	0.273	0.237	0.036	palate
Dele1	66839	DAP3 binding cell death enhancer 1 [Source:MGI Symbol;Acc:MGI:1914089]	DELE1	9812	protein_coding	1	0.425158	0.126	0.098	0.028	palate
Lats2	50523	large tumor suppressor 2 [Source:MGI Symbol;Acc:MGI:1354386]	LATS2	26524	protein_coding	1	0.291567	0.273	0.238	0.035	palate
Sfxn5	94282	sideroflexin 5 [Source:MGI Symbol;Acc:MGI:2137681]	SFXN5	94097	protein_coding	1	0.378489	0.142	0.112	0.03	palate
Acad8	66948	acyl-Coenzyme A dehydrogenase family, member 8 [Source:MGI Symbol;Acc:MGI:1914198]	ACAD8	27034	protein_coding	1	0.454747	0.157	0.128	0.029	palate
Lrrc4	192198	leucine rich repeat containing 4 [Source:MGI Symbol;Acc:MGI:2182081]	LRRC4	64101	protein_coding	1	0.389415	0.21	0.178	0.032	palate
Klhl12	240756	kelch-like 12 [Source:MGI Symbol;Acc:MGI:2385619]	KLHL12	59349	protein_coding	1	0.304072	0.248	0.215	0.033	palate
Psen1	19164	presenilin 1 [Source:MGI Symbol;Acc:MGI:1202717]	PSEN1	5663	protein_coding	1	0.257365	0.284	0.249	0.035	palate
Dock6	319899	dedicator of cytokinesis 6 [Source:MGI Symbol;Acc:MGI:1914789]	DOCK6	57572	protein_coding	1	0.276364	0.159	0.128	0.031	palate
Ercc4	50505	excision repair cross-complementing rodent repair deficiency, complementation group 4 [Source:MGI Symbol;Acc:MGI:1354163]	ERCC4	2072	protein_coding	1	0.350112	0.112	0.085	0.027	palate
Wdr11	207425	WD repeat domain 11 [Source:MGI Symbol;Acc:MGI:1920230]	WDR11	55717	protein_coding	1	0.285117	0.224	0.191	0.033	palate
Fbrsl1	381668	fibrosin-like 1 [Source:MGI Symbol;Acc:MGI:1920907]	FBRSL1	57666	protein_coding	1	0.336138	0.259	0.227	0.032	palate
Pgap2	233575	post-GPI attachment to proteins 2 [Source:MGI Symbol;Acc:MGI:2385286]	PGAP2	27315	protein_coding	1	0.305438	0.244	0.21	0.034	palate
Zbed4	223773	zinc finger, BED type containing 4 [Source:MGI Symbol;Acc:MGI:2682302]	ZBED4	9889	protein_coding	1	0.370395	0.192	0.161	0.031	palate
Zfp799	240064	zinc finger protein 799 [Source:MGI Symbol;Acc:MGI:2443934]	ZNF700	90592	protein_coding	1	0.325311	0.25	0.217	0.033	palate
Parp1	11545	poly (ADP-ribose) polymerase family, member 1 [Source:MGI Symbol;Acc:MGI:1340806]	PARP1	142	protein_coding	1	0.295856	0.221	0.187	0.034	palate
Bag4	67384	BCL2-associated athanogene 4 [Source:MGI Symbol;Acc:MGI:1914634]	BAG4	9530	protein_coding	1	0.367139	0.138	0.109	0.029	palate
Shq1	72171	SHQ1 homolog (S. cerevisiae) [Source:MGI Symbol;Acc:MGI:1919421]	SHQ1	55164	protein_coding	1	0.369509	0.183	0.152	0.031	palate
Mdh1	17449	malate dehydrogenase 1, NAD (soluble) [Source:MGI Symbol;Acc:MGI:97051]	MDH1	4190	protein_coding	1	0.370278	0.195	0.164	0.031	palate
Palb2	233826	partner and localizer of BRCA2 [Source:MGI Symbol;Acc:MGI:3040695]	PALB2	79728	protein_coding	1	0.385258	0.138	0.11	0.028	palate
Pigf	18701	phosphatidylinositol glycan anchor biosynthesis, class F [Source:MGI Symbol;Acc:MGI:99462]	PIGF	5281	protein_coding	1	0.279338	0.14	0.111	0.029	palate
Mid2	23947	midline 2 [Source:MGI Symbol;Acc:MGI:1344333]	MID2	11043	protein_coding	1	0.589046	0.102	0.078	0.024	palate
Zbtb43	71834	zinc finger and BTB domain containing 43 [Source:MGI Symbol;Acc:MGI:1919084]	ZBTB43	23099	protein_coding	1	0.393807	0.1	0.076	0.024	palate
Rabl3	67657	RAB, member RAS oncogene family-like 3 [Source:MGI Symbol;Acc:MGI:1914907]	RABL3	285282	protein_coding	1	0.470035	0.113	0.087	0.026	palate
Gemin2	66603	gem nuclear organelle associated protein 2 [Source:MGI Symbol;Acc:MGI:1913853]	GEMIN2	8487	protein_coding	1	0.465665	0.143	0.115	0.028	palate
Zfp692	103836	zinc finger protein 692 [Source:MGI Symbol;Acc:MGI:2144276]	ZNF692	55657	protein_coding	1	0.363796	0.177	0.147	0.03	palate
Zfp367	238673	zinc finger protein 367 [Source:MGI Symbol;Acc:MGI:2442266]	ZNF367	195828	protein_coding	1	0.400681	0.154	0.126	0.028	palate
Wdr59	319481	WD repeat domain 59 [Source:MGI Symbol;Acc:MGI:2442115]	WDR59	79726	protein_coding	1	0.294707	0.185	0.155	0.03	palate
Kxd1						1	0.357495	0.125	0.099	0.026	palate
4930549G23Rik						1	0.475595	0.114	0.089	0.025	palate
Maea	59003	macrophage erythroblast attacher [Source:MGI Symbol;Acc:MGI:1891748]	MAEA	10296	protein_coding	1	0.323589	0.217	0.186	0.031	palate
Arf3	11842	ADP-ribosylation factor 3 [Source:MGI Symbol;Acc:MGI:99432]	ARF3	377	protein_coding	1	0.524377	0.164	0.136	0.028	palate
Pstk	214580	phosphoseryl-tRNA kinase [Source:MGI Symbol;Acc:MGI:2685945]	PSTK	118672	protein_coding	1	0.382225	0.2	0.169	0.031	palate
Lonp2	66887	lon peptidase 2, peroxisomal [Source:MGI Symbol;Acc:MGI:1914137]	LONP2	83752	protein_coding	1	0.282242	0.308	0.277	0.031	palate
Zfp362	230761	zinc finger protein 362 [Source:MGI Symbol;Acc:MGI:2652839]	ZNF362	149076	protein_coding	1	0.334994	0.201	0.171	0.03	palate
Kif2c	73804	kinesin family member 2C [Source:MGI Symbol;Acc:MGI:1921054]	KIF2C	11004	protein_coding	1	0.444955	0.149	0.121	0.028	palate
Zfp60	22718	zinc finger protein 60 [Source:MGI Symbol;Acc:MGI:99207]	ZNF780A	284323	protein_coding	1	0.279768	0.223	0.191	0.032	palate
Cep95	320162	centrosomal protein 95 [Source:MGI Symbol;Acc:MGI:2443502]	CEP95	90799	protein_coding	1	0.318267	0.239	0.208	0.031	palate
Trub1	72133	TruB pseudouridine (psi) synthase family member 1 [Source:MGI Symbol;Acc:MGI:1919383]	TRUB1	142940	protein_coding	1	0.365859	0.163	0.134	0.029	palate
Slc35e2	320541	solute carrier family 35, member E2 [Source:MGI Symbol;Acc:MGI:2444240]	SLC35E2B	728661	protein_coding	1	0.277299	0.21	0.179	0.031	palate
Thap4	67026	THAP domain containing 4 [Source:MGI Symbol;Acc:MGI:1914276]	THAP4	51078	protein_coding	1	0.414225	0.13	0.104	0.026	palate
Nom1	433864	nucleolar protein with MIF4G domain 1 [Source:MGI Symbol;Acc:MGI:1861749]	NOM1	64434	protein_coding	1	0.304014	0.195	0.165	0.03	palate
Tmem179b	67706	transmembrane protein 179B [Source:MGI Symbol;Acc:MGI:1914956]	TMEM179B	374395	protein_coding	1	0.447835	0.143	0.116	0.027	palate
Tjap1	74094	tight junction associated protein 1 [Source:MGI Symbol;Acc:MGI:1921344]	TJAP1	93643	protein_coding	1	0.299819	0.219	0.188	0.031	palate
Echdc1	52665	enoyl Coenzyme A hydratase domain containing 1 [Source:MGI Symbol;Acc:MGI:1277169]	ECHDC1	55862	protein_coding	1	0.376474	0.129	0.103	0.026	palate
Pxn	19303	paxillin [Source:MGI Symbol;Acc:MGI:108295]	PXN	5829	protein_coding	1	0.387424	0.145	0.117	0.028	palate
Eps8	13860	epidermal growth factor receptor pathway substrate 8 [Source:MGI Symbol;Acc:MGI:104684]	EPS8	2059	protein_coding	1	0.413942	0.187	0.157	0.03	palate
Prep		prolyl endopeptidase [Source:MGI Symbol;Acc:MGI:1270863]	PREP	5550	protein_coding	1	0.346276	0.237	0.207	0.03	palate
Trim8		tripartite motif-containing 8 [Source:MGI Symbol;Acc:MGI:1933302]	TRIM8	81603	protein_coding	1	0.502112	0.101	0.078	0.023	palate
Lman2l	214895	lectin, mannose-binding 2-like [Source:MGI Symbol;Acc:MGI:2443010]	LMAN2L	81562	protein_coding	1	0.333361	0.228	0.198	0.03	palate
Sp3os						1	0.273889	0.13	0.104	0.026	palate
Fbxo10	269529	F-box protein 10 [Source:MGI Symbol;Acc:MGI:2686937]	FBXO10	26267	protein_coding	1	0.340563	0.18	0.151	0.029	palate
Lifr	16880	LIF receptor alpha [Source:MGI Symbol;Acc:MGI:96788]	LIFR	3977	protein_coding	1	0.25904	0.174	0.145	0.029	palate
1810030O07Rik	69155	RIKEN cDNA 1810030O07 gene [Source:MGI Symbol;Acc:MGI:1916405]	CXorf38	159013	protein_coding	1	0.495186	0.131	0.106	0.025	palate
Vac14	234729	Vac14 homolog (S. cerevisiae) [Source:MGI Symbol;Acc:MGI:2157980]	VAC14	55697	protein_coding	1	0.344778	0.149	0.122	0.027	palate
Slc15a4	100561	solute carrier family 15, member 4 [Source:MGI Symbol;Acc:MGI:2140796]	SLC15A4	121260	protein_coding	1	0.485885	0.104	0.081	0.023	palate
Fance	72775	Fanconi anemia, complementation group E [Source:MGI Symbol;Acc:MGI:1920025]	FANCE	2178	protein_coding	1	0.480894	0.108	0.084	0.024	palate
Zfyve1	217695	zinc finger, FYVE domain containing 1 [Source:MGI Symbol;Acc:MGI:3026685]	ZFYVE1	53349	protein_coding	1	0.251327	0.249	0.217	0.032	palate
Socs7	192157	suppressor of cytokine signaling 7 [Source:MGI Symbol;Acc:MGI:2651588]	SOCS7	30837	protein_coding	1	0.283356	0.191	0.161	0.03	palate
Trnau1ap	71787	tRNA selenocysteine 1 associated protein 1 [Source:MGI Symbol;Acc:MGI:1919037]	TRNAU1AP	54952	protein_coding	1	0.404909	0.177	0.148	0.029	palate
Armc9	78795	armadillo repeat containing 9 [Source:MGI Symbol;Acc:MGI:1926045]	ARMC9	80210	protein_coding	1	0.275463	0.238	0.207	0.031	palate
Ccnk	12454	cyclin K [Source:MGI Symbol;Acc:MGI:1276106]	CCNK	8812	protein_coding	1	0.309661	0.168	0.141	0.027	palate
Zdhhc18	503610	zinc finger, DHHC domain containing 18 [Source:MGI Symbol;Acc:MGI:3527792]	ZDHHC18	84243	protein_coding	1	0.383122	0.165	0.138	0.027	palate
Vps53	68299	VPS53 GARP complex subunit [Source:MGI Symbol;Acc:MGI:1915549]	VPS53	55275	protein_coding	1	0.433068	0.17	0.143	0.027	palate
Kdm4b	193796	lysine (K)-specific demethylase 4B [Source:MGI Symbol;Acc:MGI:2442355]	KDM4B	23030	protein_coding	1	0.351217	0.189	0.16	0.029	palate
Sergef	27414	secretion regulating guanine nucleotide exchange factor [Source:MGI Symbol;Acc:MGI:1351630]	SERGEF	26297	protein_coding	1	0.316241	0.165	0.137	0.028	palate
Ndor1	78797	NADPH dependent diflavin oxidoreductase 1 [Source:MGI Symbol;Acc:MGI:1926047]	NDOR1	27158	protein_coding	1	0.333796	0.113	0.089	0.024	palate
Ston1	77057	stonin 1 [Source:MGI Symbol;Acc:MGI:1924307]	STON1-GTF2A1L	286749	protein_coding	1	0.471827	0.157	0.132	0.025	palate
Tti1	75425	TELO2 interacting protein 1 [Source:MGI Symbol;Acc:MGI:1922675]	TTI1	9675	protein_coding	1	0.399255	0.139	0.114	0.025	palate
Mcm8	66634	minichromosome maintenance 8 homologous recombination repair factor [Source:MGI Symbol;Acc:MGI:1913884]	MCM8	84515	protein_coding	1	0.394605	0.144	0.118	0.026	palate
Slc25a40	319653	solute carrier family 25, member 40 [Source:MGI Symbol;Acc:MGI:2442486]	SLC25A40	55972	protein_coding	1	0.295328	0.27	0.24	0.03	palate
Atp11a	50770	ATPase, class VI, type 11A [Source:MGI Symbol;Acc:MGI:1354735]	ATP11A	23250	protein_coding	1	0.260866	0.271	0.239	0.032	palate
Spdl1	70385	spindle apparatus coiled-coil protein 1 [Source:MGI Symbol;Acc:MGI:1917635]	SPDL1	54908	protein_coding	1	0.344921	0.144	0.118	0.026	palate
Gemin8	237221	gem nuclear organelle associated protein 8 [Source:MGI Symbol;Acc:MGI:2384300]	GEMIN8	54960	protein_coding	1	0.559484	0.133	0.11	0.023	palate
Mccc1	72039	methylcrotonoyl-Coenzyme A carboxylase 1 (alpha) [Source:MGI Symbol;Acc:MGI:1919289]	MCCC1	56922	protein_coding	1	0.473264	0.193	0.166	0.027	palate
Rnf41	67588	ring finger protein 41 [Source:MGI Symbol;Acc:MGI:1914838]	RNF41	10193	protein_coding	1	0.286489	0.162	0.134	0.028	palate
Slc37a3						1	0.389712	0.175	0.149	0.026	palate
Stk19	54402	serine/threonine kinase 19 [Source:MGI Symbol;Acc:MGI:1860085]	STK19	8859	protein_coding	1	0.286614	0.121	0.097	0.024	palate
Slc1a5	20514	solute carrier family 1 (neutral amino acid transporter), member 5 [Source:MGI Symbol;Acc:MGI:105305]	SLC1A5	6510	protein_coding	1	0.370125	0.154	0.128	0.026	palate
Slc38a10	72055	solute carrier family 38, member 10 [Source:MGI Symbol;Acc:MGI:1919305]	SLC38A10	124565	protein_coding	1	0.253351	0.234	0.202	0.032	palate
Cbx6	494448	chromobox 6 [Source:MGI Symbol;Acc:MGI:3512628]	CBX6	23466	protein_coding	1	0.277048	0.175	0.148	0.027	palate
Rft1	328370	RFT1 homolog [Source:MGI Symbol;Acc:MGI:3607791]	RFT1	91869	protein_coding	1	0.467499	0.147	0.122	0.025	palate
Lins1	72635	lines homolog 1 [Source:MGI Symbol;Acc:MGI:1919885]	LINS1	55180	protein_coding	1	0.314715	0.108	0.085	0.023	palate
Cd99l2	171486	CD99 antigen-like 2 [Source:MGI Symbol;Acc:MGI:2177151]	CD99L2	83692	protein_coding	1	0.409331	0.192	0.166	0.026	palate
Zfp507	668501	zinc finger protein 507 [Source:MGI Symbol;Acc:MGI:1916378]	ZNF507	22847	protein_coding	1	0.26682	0.266	0.237	0.029	palate
Fbf1	217335	Fas (TNFRSF6) binding factor 1 [Source:MGI Symbol;Acc:MGI:1922033]	FBF1	85302	protein_coding	1	0.264769	0.179	0.152	0.027	palate
Mrpl24	67707	mitochondrial ribosomal protein L24 [Source:MGI Symbol;Acc:MGI:1914957]	MRPL24	79590	protein_coding	1	0.37162	0.161	0.135	0.026	palate
Nras	18176	neuroblastoma ras oncogene [Source:MGI Symbol;Acc:MGI:97376]	NRAS	4893	protein_coding	1	0.265329	0.282	0.255	0.027	palate
Elk4	13714	ELK4, member of ETS oncogene family [Source:MGI Symbol;Acc:MGI:102853]	ELK4	2005	protein_coding	1	0.331506	0.175	0.148	0.027	palate
Trim3	55992	tripartite motif-containing 3 [Source:MGI Symbol;Acc:MGI:1860040]	TRIM3	10612	protein_coding	1	0.357505	0.105	0.082	0.023	palate
Sbds	66711	SBDS ribosome maturation factor [Source:MGI Symbol;Acc:MGI:1913961]	SBDS	51119	protein_coding	1	0.282258	0.119	0.096	0.023	palate
Ccdc77	67200	coiled-coil domain containing 77 [Source:MGI Symbol;Acc:MGI:1914450]	CCDC77	84318	protein_coding	1	0.311667	0.225	0.199	0.026	palate
Pomgnt1	68273	protein O-linked mannose beta 1,2-N-acetylglucosaminyltransferase [Source:MGI Symbol;Acc:MGI:1915523]	POMGNT1	55624	protein_coding	1	0.331793	0.19	0.163	0.027	palate
Stim1	20866	stromal interaction molecule 1 [Source:MGI Symbol;Acc:MGI:107476]	STIM1	6786	protein_coding	1	0.281463	0.235	0.204	0.031	palate
Zfp395	380912	zinc finger protein 395 [Source:MGI Symbol;Acc:MGI:2682318]	ZNF395	55893	protein_coding	1	0.344239	0.166	0.14	0.026	palate
Cep162	382090	centrosomal protein 162 [Source:MGI Symbol;Acc:MGI:1925343]	CEP162	22832	protein_coding	1	0.319739	0.241	0.212	0.029	palate
Mbd6	110962	methyl-CpG binding domain protein 6 [Source:MGI Symbol;Acc:MGI:106378]	MBD6	114785	protein_coding	1	0.491558	0.109	0.087	0.022	palate
Ikbkb	16150	inhibitor of kappaB kinase beta [Source:MGI Symbol;Acc:MGI:1338071]	IKBKB	3551	protein_coding	1	0.344568	0.21	0.183	0.027	palate
Urgcp	72046	upregulator of cell proliferation [Source:MGI Symbol;Acc:MGI:1919296]	URGCP	55665	protein_coding	1	0.311852	0.25	0.223	0.027	palate
Alg8	381903	asparagine-linked glycosylation 8 (alpha-1,3-glucosyltransferase) [Source:MGI Symbol;Acc:MGI:2141959]	ALG8	79053	protein_coding	1	0.259912	0.236	0.208	0.028	palate
Ift88	21821	intraflagellar transport 88 [Source:MGI Symbol;Acc:MGI:98715]	IFT88	8100	protein_coding	1	0.264795	0.24	0.211	0.029	palate
Sap30bp	57230	SAP30 binding protein [Source:MGI Symbol;Acc:MGI:1927479]	SAP30BP	29115	protein_coding	1	0.260467	0.182	0.156	0.026	palate
Esrp1	207920	epithelial splicing regulatory protein 1 [Source:MGI Symbol;Acc:MGI:1917326]	ESRP1	54845	protein_coding	0	2.23199	0.711	0.078	0.633	ambiguous
Grhl2	252973	grainyhead like transcription factor 2 [Source:MGI Symbol;Acc:MGI:2182543]	GRHL2	79977	protein_coding	0	2.25879	0.708	0.08	0.628	ambiguous
Trp63	22061	transformation related protein 63 [Source:MGI Symbol;Acc:MGI:1330810]	TP63	8626	protein_coding	0	2.17929	0.701	0.083	0.618	ambiguous
Ctnnd2	18163	catenin (cadherin associated protein), delta 2 [Source:MGI Symbol;Acc:MGI:1195966]	CTNND2	1501	protein_coding	0	1.6345	0.845	0.238	0.607	ambiguous
Ikzf2	22779	IKAROS family zinc finger 2 [Source:MGI Symbol;Acc:MGI:1342541]	IKZF2	22807	protein_coding	0	1.54619	0.864	0.266	0.598	ambiguous
Epcam	17075	epithelial cell adhesion molecule [Source:MGI Symbol;Acc:MGI:106653]	EPCAM	4072	protein_coding	0	1.97706	0.668	0.099	0.569	ambiguous
Nav2	78286	neuron navigator 2 [Source:MGI Symbol;Acc:MGI:2183691]	NAV2	89797	protein_coding	0	1.28999	0.778	0.214	0.564	ambiguous
Wwc1	211652	WW, C2 and coiled-coil domain containing 1 [Source:MGI Symbol;Acc:MGI:2388637]	WWC1	23286	protein_coding	0	1.82598	0.672	0.117	0.555	ambiguous
Igfbp5	16011	insulin-like growth factor binding protein 5 [Source:MGI Symbol;Acc:MGI:96440]	IGFBP5	3488	protein_coding	0	1.07039	0.843	0.29	0.553	ambiguous
Sema3d	108151	sema domain, immunoglobulin domain (Ig), short basic domain, secreted, (semaphorin) 3D [Source:MGI Symbol;Acc:MGI:1860118]	SEMA3D	223117	protein_coding	0	1.49318	0.728	0.175	0.553	ambiguous
Nckap5	210356	NCK-associated protein 5 [Source:MGI Symbol;Acc:MGI:2686394]	NCKAP5	344148	protein_coding	0	1.6252	0.775	0.228	0.547	ambiguous
Pdgfa	18590	platelet derived growth factor, alpha [Source:MGI Symbol;Acc:MGI:97527]	PDGFA	5154	protein_coding	0	1.65335	0.658	0.118	0.54	ambiguous
Frem2	242022	Fras1 related extracellular matrix protein 2 [Source:MGI Symbol;Acc:MGI:2444465]	FREM2	341640	protein_coding	0	1.80338	0.645	0.108	0.537	ambiguous
Adamts18	208936	a disintegrin-like and metallopeptidase (reprolysin type) with thrombospondin type 1 motif, 18 [Source:MGI Symbol;Acc:MGI:2442600]	ADAMTS18	170692	protein_coding	0	1.88976	0.634	0.099	0.535	ambiguous
Fras1	231470	Fraser extracellular matrix complex subunit 1 [Source:MGI Symbol;Acc:MGI:2385368]	FRAS1	80144	protein_coding	0	1.28722	0.907	0.378	0.529	ambiguous
Etl4	208618	enhancer trap locus 4 [Source:MGI Symbol;Acc:MGI:95454]	KIAA1217	56243	protein_coding	0	1.26219	0.955	0.427	0.528	ambiguous
Spint2	20733	serine protease inhibitor, Kunitz type 2 [Source:MGI Symbol;Acc:MGI:1338031]	SPINT2	10653	protein_coding	0	1.83813	0.621	0.1	0.521	ambiguous
Map7	17761	microtubule-associated protein 7 [Source:MGI Symbol;Acc:MGI:1328328]	MAP7	9053	protein_coding	0	2.10306	0.581	0.068	0.513	ambiguous
Frmd4b	232288	FERM domain containing 4B [Source:MGI Symbol;Acc:MGI:2141794]	FRMD4B	23150	protein_coding	0	1.33558	0.759	0.248	0.511	ambiguous
Plekha7	233765	pleckstrin homology domain containing, family A member 7 [Source:MGI Symbol;Acc:MGI:2445094]	PLEKHA7	144100	protein_coding	0	1.72511	0.612	0.106	0.506	ambiguous
Galnt18	233733	polypeptide N-acetylgalactosaminyltransferase 18 [Source:MGI Symbol;Acc:MGI:2446239]	GALNT18	374378	protein_coding	0	1.66683	0.586	0.116	0.47	ambiguous
Fry	320365	FRY microtubule binding protein [Source:MGI Symbol;Acc:MGI:2443895]	FRY	10129	protein_coding	0	1.31797	0.639	0.175	0.464	ambiguous
Cdh3	12560	cadherin 3 [Source:MGI Symbol;Acc:MGI:88356]	CDH3	1001	protein_coding	0	1.66312	0.56	0.104	0.456	ambiguous
Susd4	96935	sushi domain containing 4 [Source:MGI Symbol;Acc:MGI:2138351]	SUSD4	55061	protein_coding	0	1.95501	0.525	0.076	0.449	ambiguous
Ston2	108800	stonin 2 [Source:MGI Symbol;Acc:MGI:1918272]	STON2	85439	protein_coding	0	1.24906	0.552	0.112	0.44	ambiguous
Rnf43	207742	ring finger protein 43 [Source:MGI Symbol;Acc:MGI:2442609]	RNF43	54894	protein_coding	0	2.13219	0.497	0.059	0.438	ambiguous
Epb41l4a	13824	erythrocyte membrane protein band 4.1 like 4a [Source:MGI Symbol;Acc:MGI:103007]	EPB41L4A	64097	protein_coding	0	1.3982	0.559	0.122	0.437	ambiguous
Lmo7	380928	LIM domain only 7 [Source:MGI Symbol;Acc:MGI:1353586]	LMO7	4008	protein_coding	0	1.46974	0.586	0.15	0.436	ambiguous
Kank1	107351	KN motif and ankyrin repeat domains 1 [Source:MGI Symbol;Acc:MGI:2147707]	KANK1	23189	protein_coding	0	1.56047	0.562	0.13	0.432	ambiguous
Frmd5	228564	FERM domain containing 5 [Source:MGI Symbol;Acc:MGI:2442557]	FRMD5	84978	protein_coding	0	1.25085	0.574	0.146	0.428	ambiguous
Cdh1	12550	cadherin 1 [Source:MGI Symbol;Acc:MGI:88354]	CDH1	999	protein_coding	0	2.18075	0.481	0.054	0.427	ambiguous
Npnt	114249	nephronectin [Source:MGI Symbol;Acc:MGI:2148811]	NPNT	255743	protein_coding	0	1.35449	0.546	0.128	0.418	ambiguous
Bcam	57278	basal cell adhesion molecule [Source:MGI Symbol;Acc:MGI:1929940]	BCAM	4059	protein_coding	0	1.76006	0.479	0.071	0.408	ambiguous
Wnt4	22417	wingless-type MMTV integration site family, member 4 [Source:MGI Symbol;Acc:MGI:98957]	WNT4	54361	protein_coding	0	2.18032	0.458	0.057	0.401	ambiguous
Dsp	109620	desmoplakin [Source:MGI Symbol;Acc:MGI:109611]	DSP	1832	protein_coding	0	2.17419	0.451	0.052	0.399	ambiguous
Lama5	16776	laminin, alpha 5 [Source:MGI Symbol;Acc:MGI:105382]	LAMA5	3911	protein_coding	0	1.99848	0.432	0.053	0.379	ambiguous
Fermt1	241639	fermitin family member 1 [Source:MGI Symbol;Acc:MGI:2443583]	FERMT1	55612	protein_coding	0	2.09924	0.418	0.044	0.374	ambiguous
Dsg2	13511	desmoglein 2 [Source:MGI Symbol;Acc:MGI:1196466]	DSG2	1829	protein_coding	0	2.14102	0.423	0.05	0.373	ambiguous
Lypd6b	71897	LY6/PLAUR domain containing 6B [Source:MGI Symbol;Acc:MGI:1919147]	LYPD6B	130576	protein_coding	0	1.91419	0.419	0.059	0.36	ambiguous
Celsr1	12614	cadherin, EGF LAG seven-pass G-type receptor 1 [Source:MGI Symbol;Acc:MGI:1100883]	CELSR1	9620	protein_coding	0	1.71881	0.429	0.07	0.359	ambiguous
Pclo	26875	piccolo (presynaptic cytomatrix protein) [Source:MGI Symbol;Acc:MGI:1349390]	PCLO	27445	protein_coding	0	1.58351	0.413	0.075	0.338	ambiguous
Pdlim1	54132	PDZ and LIM domain 1 (elfin) [Source:MGI Symbol;Acc:MGI:1860611]	PDLIM1	9124	protein_coding	0	1.61011	0.395	0.066	0.329	ambiguous
Nebl	74103	nebulette [Source:MGI Symbol;Acc:MGI:1921353]	NEBL	10529	protein_coding	0	1.68471	0.405	0.083	0.322	ambiguous
Pla2r1	18779	phospholipase A2 receptor 1 [Source:MGI Symbol;Acc:MGI:102468]	PLA2R1	22925	protein_coding	0	1.95862	0.374	0.054	0.32	ambiguous
Perp	64058	PERP, TP53 apoptosis effector [Source:MGI Symbol;Acc:MGI:1929938]	PERP	64065	protein_coding	0	2.03051	0.353	0.041	0.312	ambiguous
Cldn7	53624	claudin 7 [Source:MGI Symbol;Acc:MGI:1859285]	CLDN7	1366	protein_coding	0	1.73273	0.348	0.05	0.298	ambiguous
Cdcp1	109332	CUB domain containing protein 1 [Source:MGI Symbol;Acc:MGI:2442010]	CDCP1	64866	protein_coding	0	2.16223	0.333	0.036	0.297	ambiguous
Rbm47	245945	RNA binding motif protein 47 [Source:MGI Symbol;Acc:MGI:2384294]	RBM47	54502	protein_coding	0	1.82387	0.354	0.058	0.296	ambiguous
Wnt6	22420	wingless-type MMTV integration site family, member 6 [Source:MGI Symbol;Acc:MGI:98960]	WNT6	7475	protein_coding	0	1.96785	0.334	0.041	0.293	ambiguous
Plch1	269437	phospholipase C, eta 1 [Source:MGI Symbol;Acc:MGI:2683547]	PLCH1	23007	protein_coding	0	1.61934	0.352	0.063	0.289	ambiguous
Fzd6	14368	frizzled class receptor 6 [Source:MGI Symbol;Acc:MGI:108474]	FZD6	8323	protein_coding	0	1.63275	0.342	0.055	0.287	ambiguous
Jag2	16450	jagged 2 [Source:MGI Symbol;Acc:MGI:1098270]	JAG2	3714	protein_coding	0	1.82833	0.329	0.046	0.283	ambiguous
F11r	16456	F11 receptor [Source:MGI Symbol;Acc:MGI:1321398]	F11R	50848	protein_coding	0	1.51789	0.334	0.055	0.279	ambiguous
Rab27b	80718	RAB27B, member RAS oncogene family [Source:MGI Symbol;Acc:MGI:1931295]	RAB27B	5874	protein_coding	0	1.7256	0.319	0.05	0.269	ambiguous
Six3os1						0	2.33757	0.295	0.028	0.267	ambiguous
Fam83b	208994	family with sequence similarity 83, member B [Source:MGI Symbol;Acc:MGI:2685362]	FAM83B	222584	protein_coding	0	2.16544	0.28	0.031	0.249	ambiguous
Klf5	12224	Kruppel-like factor 5 [Source:MGI Symbol;Acc:MGI:1338056]	KLF5	688	protein_coding	0	1.83279	0.276	0.037	0.239	ambiguous
2310002F09Rik						0	1.6172	0.277	0.042	0.235	ambiguous
Lrp2	14725	low density lipoprotein receptor-related protein 2 [Source:MGI Symbol;Acc:MGI:95794]	LRP2	4036	protein_coding	0	2.11859	0.256	0.03	0.226	ambiguous
Cldn6	54419	claudin 6 [Source:MGI Symbol;Acc:MGI:1859284]	CLDN6	9074	protein_coding	0	1.77946	0.258	0.033	0.225	ambiguous
Itga3	16400	integrin alpha 3 [Source:MGI Symbol;Acc:MGI:96602]	ITGA3	3675	protein_coding	0	1.88085	0.259	0.036	0.223	ambiguous
Arhgef19	213649	Rho guanine nucleotide exchange factor (GEF) 19 [Source:MGI Symbol;Acc:MGI:1925912]	ARHGEF19	128272	protein_coding	0	1.72105	0.256	0.035	0.221	ambiguous
Shtn1	71653	shootin 1 [Source:MGI Symbol;Acc:MGI:1918903]	SHTN1	57698	protein_coding	0	1.78053	0.255	0.036	0.219	ambiguous
St14	19143	suppression of tumorigenicity 14 (colon carcinoma) [Source:MGI Symbol;Acc:MGI:1338881]	ST14	6768	protein_coding	0	1.97229	0.246	0.028	0.218	ambiguous
Mctp2	244049	multiple C2 domains, transmembrane 2 [Source:MGI Symbol;Acc:MGI:2685335]	MCTP2	55784	protein_coding	0	1.81118	0.251	0.034	0.217	ambiguous
Lamc2	16782	laminin, gamma 2 [Source:MGI Symbol;Acc:MGI:99913]	LAMC2	3918	protein_coding	0	2.2248	0.236	0.026	0.21	ambiguous
Wnt7b	22422	wingless-type MMTV integration site family, member 7B [Source:MGI Symbol;Acc:MGI:98962]	WNT7B	7477	protein_coding	0	2.06427	0.235	0.026	0.209	ambiguous
Col17a1	12821	collagen, type XVII, alpha 1 [Source:MGI Symbol;Acc:MGI:88450]	COL17A1	1308	protein_coding	0	2.26865	0.198	0.02	0.178	ambiguous
Itgb4	192897	integrin beta 4 [Source:MGI Symbol;Acc:MGI:96613]	ITGB4	3691	protein_coding	0	1.96408	0.197	0.021	0.176	ambiguous
Six3	20473	sine oculis-related homeobox 3 [Source:MGI Symbol;Acc:MGI:102764]	SIX3	6496	protein_coding	0	2.37649	0.194	0.018	0.176	ambiguous
Wnt3	22415	wingless-type MMTV integration site family, member 3 [Source:MGI Symbol;Acc:MGI:98955]	WNT3	101929777	protein_coding	0	2.25318	0.194	0.02	0.174	ambiguous
Lama3	16774	laminin, alpha 3 [Source:MGI Symbol;Acc:MGI:99909]	LAMA3	3909	protein_coding	0	2.23632	0.194	0.021	0.173	ambiguous
Dsc2	13506	desmocollin 2 [Source:MGI Symbol;Acc:MGI:103221]	DSC2	1824	protein_coding	0	2.3024	0.186	0.019	0.167	ambiguous
Aox2						0	2.89821	0.13	0.01	0.12	ambiguous
Otx2os1						5.81598e-303	3.04701	0.155	0.015	0.14	ambiguous
Insyn2b	574403	inhibitory synaptic factor family member 2B [Source:MGI Symbol;Acc:MGI:3643491]	INSYN2B	100131897	protein_coding	6.25126e-303	2.18946	0.237	0.033	0.204	ambiguous
Ddr1	12305	discoidin domain receptor family, member 1 [Source:MGI Symbol;Acc:MGI:99216]	DDR1	780	protein_coding	3.63099e-302	1.23744	0.509	0.12	0.389	ambiguous
Spint1	20732	serine protease inhibitor, Kunitz type 1 [Source:MGI Symbol;Acc:MGI:1338033]	SPINT1	6692	protein_coding	5.44527e-302	2.16419	0.16	0.016	0.144	ambiguous
Myo5b	17919	myosin VB [Source:MGI Symbol;Acc:MGI:106598]	MYO5B	4645	protein_coding	1.59076e-300	1.94858	0.225	0.03	0.195	ambiguous
Igfbp2	16008	insulin-like growth factor binding protein 2 [Source:MGI Symbol;Acc:MGI:96437]	IGFBP2	3485	protein_coding	2.17481e-300	1.10364	0.854	0.323	0.531	ambiguous
Hook1	77963	hook microtubule tethering protein 1 [Source:MGI Symbol;Acc:MGI:1925213]	HOOK1	51361	protein_coding	4.49956e-299	1.36866	0.385	0.076	0.309	ambiguous
Sox2	20674	SRY (sex determining region Y)-box 2 [Source:MGI Symbol;Acc:MGI:98364]	SOX2	6657	protein_coding	4.66592e-299	1.50583	0.241	0.033	0.208	ambiguous
Ocln	18260	occludin [Source:MGI Symbol;Acc:MGI:106183]	OCLN	100506658	protein_coding	1.62805e-294	1.90736	0.188	0.021	0.167	ambiguous
Macc1	238455	metastasis associated in colon cancer 1 [Source:MGI Symbol;Acc:MGI:2685113]	MACC1	346389	protein_coding	3.37446e-292	1.96541	0.207	0.026	0.181	ambiguous
Lsr	54135	lipolysis stimulated lipoprotein receptor [Source:MGI Symbol;Acc:MGI:1927471]	LSR	51599	protein_coding	1.43234e-290	1.50123	0.296	0.049	0.247	ambiguous
Cgn	70737	cingulin [Source:MGI Symbol;Acc:MGI:1927237]	CGN	57530	protein_coding	5.29189e-290	1.91067	0.197	0.024	0.173	ambiguous
Ablim1	226251	actin-binding LIM protein 1 [Source:MGI Symbol;Acc:MGI:1194500]	ABLIM1	3983	protein_coding	2.08657e-289	1.14117	0.518	0.127	0.391	ambiguous
Dpysl5	65254	dihydropyrimidinase-like 5 [Source:MGI Symbol;Acc:MGI:1929772]	DPYSL5	56896	protein_coding	4.29184e-286	1.5593	0.27	0.042	0.228	ambiguous
Col4a6	94216	collagen, type IV, alpha 6 [Source:MGI Symbol;Acc:MGI:2152695]	COL4A6	1288	protein_coding	5.15122e-284	1.69821	0.28	0.046	0.234	ambiguous
Ppp2r2b	72930	protein phosphatase 2, regulatory subunit B, beta [Source:MGI Symbol;Acc:MGI:1920180]	PPP2R2B	5521	protein_coding	2.69753e-283	1.61061	0.397	0.086	0.311	ambiguous
Tenm2	23964	teneurin transmembrane protein 2 [Source:MGI Symbol;Acc:MGI:1345184]	TENM2	57451	protein_coding	4.03008e-281	0.903632	0.747	0.256	0.491	ambiguous
Tfap2a	21418	transcription factor AP-2, alpha [Source:MGI Symbol;Acc:MGI:104671]	TFAP2A	7020	protein_coding	8.78119e-281	1.2641	0.398	0.084	0.314	ambiguous
Patj	12695	PATJ, crumbs cell polarity complex component [Source:MGI Symbol;Acc:MGI:1277960]	PATJ	10207	protein_coding	9.00872e-281	1.1595	0.781	0.267	0.514	ambiguous
Dnajc6	72685	DnaJ heat shock protein family (Hsp40) member C6 [Source:MGI Symbol;Acc:MGI:1919935]	DNAJC6	9829	protein_coding	8.50484e-280	0.903756	0.335	0.063	0.272	ambiguous
Pawr	114774	PRKC, apoptosis, WT1, regulator [Source:MGI Symbol;Acc:MGI:2149961]	PAWR	5074	protein_coding	1.72074e-278	1.2969	0.474	0.114	0.36	ambiguous
Otx1	18423	orthodenticle homeobox 1 [Source:MGI Symbol;Acc:MGI:97450]	OTX1	5013	protein_coding	3.15228e-278	2.31238	0.144	0.014	0.13	ambiguous
Rims2	116838	regulating synaptic membrane exocytosis 2 [Source:MGI Symbol;Acc:MGI:2152972]	RIMS2	9699	protein_coding	6.75166e-278	1.553	0.313	0.057	0.256	ambiguous
Ptpn3	545622	protein tyrosine phosphatase, non-receptor type 3 [Source:MGI Symbol;Acc:MGI:105307]	PTPN3	5774	protein_coding	5.62072e-276	1.34425	0.415	0.091	0.324	ambiguous
Irf6	54139	interferon regulatory factor 6 [Source:MGI Symbol;Acc:MGI:1859211]	IRF6	3664	protein_coding	1.6432e-270	2.09009	0.171	0.019	0.152	ambiguous
Mpzl2	14012	myelin protein zero-like 2 [Source:MGI Symbol;Acc:MGI:1289160]	MPZL2	10205	protein_coding	6.2968e-270	1.68992	0.222	0.031	0.191	ambiguous
Ezr	22350	ezrin [Source:MGI Symbol;Acc:MGI:98931]	EZR	7430	protein_coding	1.13478e-269	1.47988	0.316	0.059	0.257	ambiguous
Cobll1	319876	Cobl-like 1 [Source:MGI Symbol;Acc:MGI:2442894]	COBLL1	22837	protein_coding	5.99136e-269	1.447	0.388	0.085	0.303	ambiguous
Pltp	18830	phospholipid transfer protein [Source:MGI Symbol;Acc:MGI:103151]	PLTP	5360	protein_coding	2.30929e-268	1.56006	0.289	0.05	0.239	ambiguous
Tpd52	21985	tumor protein D52 [Source:MGI Symbol;Acc:MGI:107749]	TPD52	7163	protein_coding	1.83921e-266	1.10578	0.36	0.073	0.287	ambiguous
Stx3	20908	syntaxin 3 [Source:MGI Symbol;Acc:MGI:103077]	STX3	6809	protein_coding	1.6023e-263	1.7014	0.22	0.031	0.189	ambiguous
Ccdc88c	68339	coiled-coil domain containing 88C [Source:MGI Symbol;Acc:MGI:1915589]	CCDC88C	440193	protein_coding	4.55157e-261	1.15341	0.415	0.094	0.321	ambiguous
Upk3bl	69665	uroplakin 3B-like [Source:MGI Symbol;Acc:MGI:1916915]	POLR2J3		protein_coding	5.59544e-261	1.95957	0.184	0.023	0.161	ambiguous
Col18a1	12822	collagen, type XVIII, alpha 1 [Source:MGI Symbol;Acc:MGI:88451]	COL18A1	80781	protein_coding	7.94298e-260	0.799636	0.667	0.205	0.462	ambiguous
Ildr1	106347	immunoglobulin-like domain containing receptor 1 [Source:MGI Symbol;Acc:MGI:2146574]	ILDR1	286676	protein_coding	1.21929e-259	2.24794	0.136	0.013	0.123	ambiguous
Kcnh8	211468	potassium voltage-gated channel, subfamily H (eag-related), member 8 [Source:MGI Symbol;Acc:MGI:2445160]	KCNH8	131096	protein_coding	2.4961e-254	1.74723	0.211	0.03	0.181	ambiguous
Lgi2	246316	leucine-rich repeat LGI family, member 2 [Source:MGI Symbol;Acc:MGI:2180196]	LGI2	55203	protein_coding	3.5444e-254	1.66925	0.309	0.059	0.25	ambiguous
Fgf9	14180	fibroblast growth factor 9 [Source:MGI Symbol;Acc:MGI:104723]	FGF9	2254	protein_coding	7.24954e-252	1.65769	0.257	0.043	0.214	ambiguous
Tfap2b	21419	transcription factor AP-2 beta [Source:MGI Symbol;Acc:MGI:104672]	TFAP2B	7021	protein_coding	1.81742e-250	1.37088	0.394	0.092	0.302	ambiguous
Plekhg3	263406	pleckstrin homology domain containing, family G (with RhoGef domain) member 3 [Source:MGI Symbol;Acc:MGI:2388284]	PLEKHG3	26030	protein_coding	4.07269e-250	1.46469	0.285	0.051	0.234	ambiguous
Plppr1	272031	phospholipid phosphatase related 1 [Source:MGI Symbol;Acc:MGI:2445015]	PLPPR1	54886	protein_coding	6.97156e-250	1.5066	0.436	0.109	0.327	ambiguous
Arap2	212285	ArfGAP with RhoGAP domain, ankyrin repeat and PH domain 2 [Source:MGI Symbol;Acc:MGI:2684416]	ARAP2	116984	protein_coding	4.9282e-249	1.44449	0.285	0.052	0.233	ambiguous
Otx2	18424	orthodenticle homeobox 2 [Source:MGI Symbol;Acc:MGI:97451]	OTX2	5015	protein_coding	7.99769e-249	2.39164	0.138	0.014	0.124	ambiguous
Cldn3	12739	claudin 3 [Source:MGI Symbol;Acc:MGI:1329044]	CLDN3	1365	protein_coding	5.70755e-248	1.99268	0.164	0.019	0.145	ambiguous
Myh14	71960	myosin, heavy polypeptide 14 [Source:MGI Symbol;Acc:MGI:1919210]	MYH14	79784	protein_coding	1.07983e-247	2.25004	0.15	0.016	0.134	ambiguous
Eya2	14049	EYA transcriptional coactivator and phosphatase 2 [Source:MGI Symbol;Acc:MGI:109341]	EYA2	2139	protein_coding	1.74714e-247	1.20703	0.552	0.159	0.393	ambiguous
Isl1	16392	ISL1 transcription factor, LIM/homeodomain [Source:MGI Symbol;Acc:MGI:101791]	ISL1	3670	protein_coding	2.6442e-246	1.39985	0.259	0.044	0.215	ambiguous
Pdgfc	54635	platelet-derived growth factor, C polypeptide [Source:MGI Symbol;Acc:MGI:1859631]	PDGFC	56034	protein_coding	5.3537e-245	1.11896	0.876	0.392	0.484	ambiguous
Emb	13723	embigin [Source:MGI Symbol;Acc:MGI:95321]	EMB	133418	protein_coding	8.71203e-245	1.11704	0.481	0.125	0.356	ambiguous
Sh3rf2	269016	SH3 domain containing ring finger 2 [Source:MGI Symbol;Acc:MGI:2444628]	SH3RF2	153769	protein_coding	1.55892e-243	2.09289	0.165	0.02	0.145	ambiguous
Rab38	72433	RAB38, member RAS oncogene family [Source:MGI Symbol;Acc:MGI:1919683]	RAB38	23682	protein_coding	4.58633e-243	1.61037	0.229	0.036	0.193	ambiguous
Wnt9b	22412	wingless-type MMTV integration site family, member 9B [Source:MGI Symbol;Acc:MGI:1197020]	WNT9B	7484	protein_coding	1.68319e-242	2.2354	0.137	0.014	0.123	ambiguous
Ripk4	72388	receptor-interacting serine-threonine kinase 4 [Source:MGI Symbol;Acc:MGI:1919638]	RIPK4	54101	protein_coding	5.0725e-240	2.27236	0.136	0.014	0.122	ambiguous
Ovol2	107586	ovo like zinc finger 2 [Source:MGI Symbol;Acc:MGI:1338039]	OVOL2	58495	protein_coding	1.32397e-239	2.23121	0.127	0.012	0.115	ambiguous
Plch2	269615	phospholipase C, eta 2 [Source:MGI Symbol;Acc:MGI:2443078]	PLCH2	9651	protein_coding	2.22252e-239	2.16075	0.124	0.012	0.112	ambiguous
Slc15a2	57738	solute carrier family 15 (H+/peptide transporter), member 2 [Source:MGI Symbol;Acc:MGI:1890457]	SLC15A2	6565	protein_coding	8.29961e-239	1.72483	0.224	0.035	0.189	ambiguous
Crybg1	11630	crystallin beta-gamma domain containing 1 [Source:MGI Symbol;Acc:MGI:109544]	CRYBG1	202	protein_coding	8.52501e-239	1.75313	0.202	0.029	0.173	ambiguous
Ptprf	19268	protein tyrosine phosphatase, receptor type, F [Source:MGI Symbol;Acc:MGI:102695]	PTPRF	5792	protein_coding	5.5671e-238	0.978179	0.861	0.347	0.514	ambiguous
Nectin4	71740	nectin cell adhesion molecule 4 [Source:MGI Symbol;Acc:MGI:1918990]	NECTIN4	81607	protein_coding	1.10133e-237	2.00439	0.136	0.014	0.122	ambiguous
Lrrk1	233328	leucine-rich repeat kinase 1 [Source:MGI Symbol;Acc:MGI:2142227]	LRRK1	79705	protein_coding	1.59006e-237	1.14574	0.503	0.137	0.366	ambiguous
Krt5	110308	keratin 5 [Source:MGI Symbol;Acc:MGI:96702]	KRT5	3852	protein_coding	1.59044e-236	2.03791	0.141	0.015	0.126	ambiguous
Cers4	67260	ceramide synthase 4 [Source:MGI Symbol;Acc:MGI:1914510]	CERS4	79603	protein_coding	3.00939e-236	1.35747	0.344	0.074	0.27	ambiguous
Shroom3	27428	shroom family member 3 [Source:MGI Symbol;Acc:MGI:1351655]	SHROOM3	57619	protein_coding	1.3926e-235	1.41637	0.521	0.152	0.369	ambiguous
Itga6	16403	integrin alpha 6 [Source:MGI Symbol;Acc:MGI:96605]	ITGA6	3655	protein_coding	1.54501e-235	0.689726	0.553	0.156	0.397	ambiguous
Dab1	13131	disabled 1 [Source:MGI Symbol;Acc:MGI:108554]	DAB1	1600	protein_coding	3.88462e-234	1.31376	0.46	0.125	0.335	ambiguous
Celf2	14007	CUGBP, Elav-like family member 2 [Source:MGI Symbol;Acc:MGI:1338822]	CELF2	10659	protein_coding	8.37483e-231	0.64086	0.855	0.341	0.514	ambiguous
Nkain2	432450	Na+/K+ transporting ATPase interacting 2 [Source:MGI Symbol;Acc:MGI:1923447]	NKAIN2	154215	protein_coding	2.80147e-229	1.36176	0.417	0.108	0.309	ambiguous
Ptpn13	19249	protein tyrosine phosphatase, non-receptor type 13 [Source:MGI Symbol;Acc:MGI:103293]	PTPN13	5783	protein_coding	3.62821e-228	1.0978	0.814	0.342	0.472	ambiguous
Tmcc3	319880	transmembrane and coiled coil domains 3 [Source:MGI Symbol;Acc:MGI:2442900]	TMCC3	57458	protein_coding	3.46747e-226	1.14326	0.312	0.064	0.248	ambiguous
Exph5	320051	exophilin 5 [Source:MGI Symbol;Acc:MGI:2443248]	EXPH5	23086	protein_coding	2.10437e-225	1.82726	0.166	0.022	0.144	ambiguous
Adamts17	233332	a disintegrin-like and metallopeptidase (reprolysin type) with thrombospondin type 1 motif, 17 [Source:MGI Symbol;Acc:MGI:3588195]	ADAMTS17	170691	protein_coding	3.0569e-224	0.8893	0.655	0.224	0.431	ambiguous
Ttc6	70846	tetratricopeptide repeat domain 6 [Source:MGI Symbol;Acc:MGI:2684915]	TTC6	319089	protein_coding	6.86603e-223	1.89413	0.186	0.027	0.159	ambiguous
Lmx1b	16917	LIM homeobox transcription factor 1 beta [Source:MGI Symbol;Acc:MGI:1100513]	LMX1B	4010	protein_coding	1.60118e-222	1.91051	0.169	0.022	0.147	ambiguous
Vwa2	240675	von Willebrand factor A domain containing 2 [Source:MGI Symbol;Acc:MGI:2684334]	VWA2	340706	protein_coding	2.06515e-222	1.68068	0.206	0.032	0.174	ambiguous
Cadps2	320405	Ca2+-dependent activator protein for secretion 2 [Source:MGI Symbol;Acc:MGI:2443963]	CADPS2	93664	protein_coding	9.62622e-220	1.90445	0.291	0.061	0.23	ambiguous
Adam28	13522	a disintegrin and metallopeptidase domain 28 [Source:MGI Symbol;Acc:MGI:105988]	ADAM28	10863	protein_coding	2.81883e-219	2.61302	0.108	0.01	0.098	ambiguous
Tom1l1	71943	target of myb1-like 1 (chicken) [Source:MGI Symbol;Acc:MGI:1919193]	TOM1L1	10040	protein_coding	3.50164e-219	1.03404	0.401	0.099	0.302	ambiguous
Chst11	58250	carbohydrate sulfotransferase 11 [Source:MGI Symbol;Acc:MGI:1927166]	CHST11	50515	protein_coding	1.13557e-218	1.12395	0.699	0.263	0.436	ambiguous
Kremen2	73016	kringle containing transmembrane protein 2 [Source:MGI Symbol;Acc:MGI:1920266]	KREMEN2	79412	protein_coding	1.36478e-218	1.80682	0.177	0.025	0.152	ambiguous
Wfdc2	67701	WAP four-disulfide core domain 2 [Source:MGI Symbol;Acc:MGI:1914951]	WFDC2	10406	protein_coding	2.14729e-218	1.38651	0.306	0.064	0.242	ambiguous
Fut9	14348	fucosyltransferase 9 [Source:MGI Symbol;Acc:MGI:1330859]	FUT9	10690	protein_coding	2.30678e-216	1.3528	0.272	0.053	0.219	ambiguous
Sptlc3	228677	serine palmitoyltransferase, long chain base subunit 3 [Source:MGI Symbol;Acc:MGI:2444678]	SPTLC3	55304	protein_coding	3.41739e-216	1.68355	0.188	0.028	0.16	ambiguous
Galnt14		polypeptide N-acetylgalactosaminyltransferase 14 [Source:MGI Symbol;Acc:MGI:1918935]	GALNT14	79623	protein_coding	4.93323e-216	1.51838	0.219	0.037	0.182	ambiguous
Rasef	242505	RAS and EF hand domain containing [Source:MGI Symbol;Acc:MGI:2448565]	RASEF	158158	protein_coding	6.13171e-216	1.55929	0.211	0.034	0.177	ambiguous
Cldn4	12740	claudin 4 [Source:MGI Symbol;Acc:MGI:1313314]	CLDN4	1364	protein_coding	1.36248e-215	2.07942	0.129	0.014	0.115	ambiguous
Ttll10	330010	tubulin tyrosine ligase-like family, member 10 [Source:MGI Symbol;Acc:MGI:1921855]	TTLL10	254173	protein_coding	2.80598e-214	2.37178	0.114	0.011	0.103	ambiguous
Sh3gl2	20404	SH3-domain GRB2-like 2 [Source:MGI Symbol;Acc:MGI:700009]	SH3GL2	6456	protein_coding	1.35218e-213	1.39267	0.242	0.043	0.199	ambiguous
Xkr4	497097	X-linked Kx blood group related 4 [Source:MGI Symbol;Acc:MGI:3528744]	XKR4	114786	protein_coding	1.8884e-213	1.43443	0.275	0.055	0.22	ambiguous
Col4a5	12830	collagen, type IV, alpha 5 [Source:MGI Symbol;Acc:MGI:88456]	COL4A5	1287	protein_coding	2.36961e-212	1.06289	0.526	0.157	0.369	ambiguous
Schip1	30953	schwannomin interacting protein 1 [Source:MGI Symbol;Acc:MGI:1353557]	SCHIP1	29970	protein_coding	1.47575e-210	1.0228	0.554	0.171	0.383	ambiguous
Unc13b	22249	unc-13 homolog B [Source:MGI Symbol;Acc:MGI:1342278]	UNC13B	10497	protein_coding	1.95347e-209	1.09902	0.433	0.116	0.317	ambiguous
Sema3e	20349	sema domain, immunoglobulin domain (Ig), short basic domain, secreted, (semaphorin) 3E [Source:MGI Symbol;Acc:MGI:1340034]	SEMA3E	9723	protein_coding	2.69393e-208	1.05305	0.324	0.073	0.251	ambiguous
Ephb1	270190	Eph receptor B1 [Source:MGI Symbol;Acc:MGI:1096337]	EPHB1	2047	protein_coding	3.02367e-208	1.23475	0.344	0.081	0.263	ambiguous
Egfr	13649	epidermal growth factor receptor [Source:MGI Symbol;Acc:MGI:95294]	EGFR	1956	protein_coding	4.66914e-208	0.87826	0.592	0.193	0.399	ambiguous
Atp8b1	54670	ATPase, class I, type 8B, member 1 [Source:MGI Symbol;Acc:MGI:1859665]	ATP8B1	5205	protein_coding	4.9773e-208	1.40965	0.253	0.048	0.205	ambiguous
Zhx2	387609	zinc fingers and homeoboxes 2 [Source:MGI Symbol;Acc:MGI:2683087]	ZHX2	22882	protein_coding	1.71451e-203	1.02137	0.481	0.137	0.344	ambiguous
Pitx2						2.87807e-203	1.31387	0.283	0.059	0.224	ambiguous
F3	14066	coagulation factor III [Source:MGI Symbol;Acc:MGI:88381]	F3	2152	protein_coding	3.02072e-199	1.86028	0.181	0.028	0.153	ambiguous
Dock8	76088	dedicator of cytokinesis 8 [Source:MGI Symbol;Acc:MGI:1921396]	DOCK8	81704	protein_coding	4.75676e-199	0.941288	0.242	0.046	0.196	ambiguous
Igsf9	93842	immunoglobulin superfamily, member 9 [Source:MGI Symbol;Acc:MGI:2135283]	IGSF9	57549	protein_coding	8.26412e-199	0.91906	0.513	0.154	0.359	ambiguous
Itgb6	16420	integrin beta 6 [Source:MGI Symbol;Acc:MGI:96615]	ITGB6	3694	protein_coding	1.23e-197	1.64721	0.149	0.02	0.129	ambiguous
Kcnk2	16526	potassium channel, subfamily K, member 2 [Source:MGI Symbol;Acc:MGI:109366]	KCNK2	3776	protein_coding	2.71316e-195	1.1816	0.404	0.109	0.295	ambiguous
Sema3c	20348	sema domain, immunoglobulin domain (Ig), short basic domain, secreted, (semaphorin) 3C [Source:MGI Symbol;Acc:MGI:107557]	SEMA3C	10512	protein_coding	3.32347e-195	1.05374	0.567	0.193	0.374	ambiguous
Lgr6	329252	leucine-rich repeat-containing G protein-coupled receptor 6 [Source:MGI Symbol;Acc:MGI:2441805]	LGR6	59352	protein_coding	3.47917e-195	1.60738	0.203	0.035	0.168	ambiguous
Astn2	56079	astrotactin 2 [Source:MGI Symbol;Acc:MGI:1889277]	ASTN2	23245	protein_coding	1.66121e-194	0.987245	0.705	0.278	0.427	ambiguous
Parm1	231440	prostate androgen-regulated mucin-like protein 1 [Source:MGI Symbol;Acc:MGI:2443349]	PARM1	25849	protein_coding	2.03782e-194	0.769683	0.431	0.12	0.311	ambiguous
Il17re	57890	interleukin 17 receptor E [Source:MGI Symbol;Acc:MGI:1889371]	IL17RE	132014	protein_coding	4.65769e-194	2.0611	0.104	0.01	0.094	ambiguous
Brinp1	56710	bone morphogenic protein/retinoic acid inducible neural specific 1 [Source:MGI Symbol;Acc:MGI:1928478]	BRINP1	1620	protein_coding	2.59896e-193	1.0564	0.342	0.084	0.258	ambiguous
Grhl3	230824	grainyhead like transcription factor 3 [Source:MGI Symbol;Acc:MGI:2655333]	GRHL3	57822	protein_coding	7.2913e-193	2.30833	0.105	0.01	0.095	ambiguous
Dsc3	13507	desmocollin 3 [Source:MGI Symbol;Acc:MGI:1194993]	DSC3	1825	protein_coding	7.45773e-193	2.1525	0.11	0.011	0.099	ambiguous
Krt14	16664	keratin 14 [Source:MGI Symbol;Acc:MGI:96688]	KRT14	3861	protein_coding	2.55132e-192	1.96493	0.143	0.019	0.124	ambiguous
Pkp2	67451	plakophilin 2 [Source:MGI Symbol;Acc:MGI:1914701]	PKP2	5318	protein_coding	3.33767e-192	1.82511	0.151	0.021	0.13	ambiguous
Rgs6	50779	regulator of G-protein signaling 6 [Source:MGI Symbol;Acc:MGI:1354730]	RGS6	9628	protein_coding	3.10841e-191	0.828885	0.356	0.09	0.266	ambiguous
Cmtm8	70031	CKLF-like MARVEL transmembrane domain containing 8 [Source:MGI Symbol;Acc:MGI:2447167]	CMTM8	152189	protein_coding	1.44468e-190	1.30703	0.264	0.055	0.209	ambiguous
Fxyd3	17178	FXYD domain-containing ion transport regulator 3 [Source:MGI Symbol;Acc:MGI:107497]	FXYD3	5349	protein_coding	1.68288e-190	1.92592	0.132	0.016	0.116	ambiguous
Osbpl3	71720	oxysterol binding protein-like 3 [Source:MGI Symbol;Acc:MGI:1918970]	OSBPL3	26031	protein_coding	3.45814e-190	0.911366	0.542	0.172	0.37	ambiguous
Elf1	13709	E74 like ETS transcription factor 1 [Source:MGI Symbol;Acc:MGI:107180]	ELF1	1997	protein_coding	3.46895e-188	0.744626	0.644	0.225	0.419	ambiguous
Chl1	12661	cell adhesion molecule L1-like [Source:MGI Symbol;Acc:MGI:1098266]	CHL1	10752	protein_coding	1.8765e-186	1.24124	0.198	0.034	0.164	ambiguous
Cd9	12527	CD9 antigen [Source:MGI Symbol;Acc:MGI:88348]	CD9	928	protein_coding	6.14877e-186	0.947024	0.379	0.1	0.279	ambiguous
Camk4	12326	calcium/calmodulin-dependent protein kinase IV [Source:MGI Symbol;Acc:MGI:88258]	CAMK4	814	protein_coding	1.14186e-184	1.16629	0.337	0.084	0.253	ambiguous
Nectin1	58235	nectin cell adhesion molecule 1 [Source:MGI Symbol;Acc:MGI:1926483]	NECTIN1	5818	protein_coding	3.64929e-183	1.03558	0.414	0.116	0.298	ambiguous
Kcnma1	16531	potassium large conductance calcium-activated channel, subfamily M, alpha member 1 [Source:MGI Symbol;Acc:MGI:99923]	KCNMA1	3778	protein_coding	1.1746e-182	1.03808	0.391	0.109	0.282	ambiguous
Ctnnal1	54366	catenin (cadherin associated protein), alpha-like 1 [Source:MGI Symbol;Acc:MGI:1859649]	CTNNAL1	8727	protein_coding	1.45653e-182	0.841815	0.489	0.149	0.34	ambiguous
Pkp3	56460	plakophilin 3 [Source:MGI Symbol;Acc:MGI:1891830]	PKP3	11187	protein_coding	1.1262e-181	1.84408	0.109	0.012	0.097	ambiguous
Ifnlr1	242700	interferon lambda receptor 1 [Source:MGI Symbol;Acc:MGI:2429859]	IFNLR1	163702	protein_coding	1.57792e-181	1.90011	0.132	0.017	0.115	ambiguous
Gjb6	14623	gap junction protein, beta 6 [Source:MGI Symbol;Acc:MGI:107588]	GJB6	10804	protein_coding	4.5409e-181	2.24749	0.108	0.012	0.096	ambiguous
Ptpru	19273	protein tyrosine phosphatase, receptor type, U [Source:MGI Symbol;Acc:MGI:1321151]	PTPRU	10076	protein_coding	7.31919e-181	1.01933	0.354	0.09	0.264	ambiguous
Kcnk1	16525	potassium channel, subfamily K, member 1 [Source:MGI Symbol;Acc:MGI:109322]	KCNK1	3775	protein_coding	1.30533e-178	1.25145	0.244	0.05	0.194	ambiguous
Frmpd1	666060	FERM and PDZ domain containing 1 [Source:MGI Symbol;Acc:MGI:2446274]	FRMPD1	22844	protein_coding	4.16705e-178	1.28106	0.196	0.035	0.161	ambiguous
Myo5c	208943	myosin VC [Source:MGI Symbol;Acc:MGI:2442485]	MYO5C	55930	protein_coding	1.24962e-177	2.11636	0.119	0.014	0.105	ambiguous
Nell2	54003	NEL-like 2 [Source:MGI Symbol;Acc:MGI:1858510]	NELL2	4753	protein_coding	1.25239e-177	0.972564	0.347	0.09	0.257	ambiguous
Meis1	17268	Meis homeobox 1 [Source:MGI Symbol;Acc:MGI:104717]	MEIS1	4211	protein_coding	6.66252e-177	0.491913	0.865	0.383	0.482	ambiguous
Cers3	545975	ceramide synthase 3 [Source:MGI Symbol;Acc:MGI:2681008]	CERS3	204219	protein_coding	1.86193e-176	1.85666	0.138	0.019	0.119	ambiguous
Limk2	16886	LIM motif-containing protein kinase 2 [Source:MGI Symbol;Acc:MGI:1197517]	LIMK2	3985	protein_coding	2.58265e-176	1.02761	0.502	0.162	0.34	ambiguous
Cadm1	54725	cell adhesion molecule 1 [Source:MGI Symbol;Acc:MGI:1889272]	CADM1	23705	protein_coding	5.53961e-176	0.853059	0.947	0.571	0.376	ambiguous
Prkch	18755	protein kinase C, eta [Source:MGI Symbol;Acc:MGI:97600]	PRKCH	5583	protein_coding	7.15257e-176	0.677442	0.377	0.101	0.276	ambiguous
Barx2	12023	BarH-like homeobox 2 [Source:MGI Symbol;Acc:MGI:109617]	BARX2	8538	protein_coding	1.30275e-175	1.57695	0.164	0.026	0.138	ambiguous
Nrxn1	18189	neurexin I [Source:MGI Symbol;Acc:MGI:1096391]	NRXN1	9378	protein_coding	2.29497e-175	0.898495	0.351	0.093	0.258	ambiguous
Ankrd6	140577	ankyrin repeat domain 6 [Source:MGI Symbol;Acc:MGI:2154278]	ANKRD6	22881	protein_coding	1.60202e-174	0.907683	0.43	0.126	0.304	ambiguous
Epb41l5	226352	erythrocyte membrane protein band 4.1 like 5 [Source:MGI Symbol;Acc:MGI:103006]	EPB41L5	57669	protein_coding	2.99316e-174	0.859607	0.557	0.187	0.37	ambiguous
Dok5	76829	docking protein 5 [Source:MGI Symbol;Acc:MGI:1924079]	DOK5	55816	protein_coding	4.42162e-174	1.29327	0.292	0.069	0.223	ambiguous
Cryl1	68631	crystallin, lambda 1 [Source:MGI Symbol;Acc:MGI:1915881]	CRYL1	51084	protein_coding	1.01209e-173	1.28476	0.294	0.07	0.224	ambiguous
Tnfrsf19	29820	tumor necrosis factor receptor superfamily, member 19 [Source:MGI Symbol;Acc:MGI:1352474]	TNFRSF19	55504	protein_coding	5.81467e-171	1.08136	0.552	0.198	0.354	ambiguous
Kitl	17311	kit ligand [Source:MGI Symbol;Acc:MGI:96974]	KITLG	4254	protein_coding	7.28565e-170	0.962496	0.338	0.088	0.25	ambiguous
Ntn1	18208	netrin 1 [Source:MGI Symbol;Acc:MGI:105088]	NTN1	9423	protein_coding	4.65088e-169	0.995137	0.411	0.122	0.289	ambiguous
Map3k5	26408	mitogen-activated protein kinase kinase kinase 5 [Source:MGI Symbol;Acc:MGI:1346876]	MAP3K5	4217	protein_coding	3.11339e-168	0.910509	0.541	0.185	0.356	ambiguous
Pax6	18508	paired box 6 [Source:MGI Symbol;Acc:MGI:97490]	PAX6	5080	protein_coding	4.76768e-167	1.70531	0.109	0.013	0.096	ambiguous
2900026A02Rik	243219	RIKEN cDNA 2900026A02 gene [Source:MGI Symbol;Acc:MGI:1920194]	KIAA1671	85379	protein_coding	2.16392e-166	1.04165	0.263	0.059	0.204	ambiguous
Tbc1d2	381605	TBC1 domain family, member 2 [Source:MGI Symbol;Acc:MGI:2652885]	TBC1D2	55357	protein_coding	3.49923e-166	1.84254	0.134	0.019	0.115	ambiguous
Clic6	209195	chloride intracellular channel 6 [Source:MGI Symbol;Acc:MGI:2146607]	CLIC6	54102	protein_coding	1.50173e-165	1.92493	0.127	0.017	0.11	ambiguous
Edar	13608	ectodysplasin-A receptor [Source:MGI Symbol;Acc:MGI:1343498]	EDAR	10913	protein_coding	1.91968e-165	2.11107	0.108	0.012	0.096	ambiguous
Sox2ot						1.98625e-165	1.00355	0.242	0.053	0.189	ambiguous
Mid1	17318	midline 1 [Source:MGI Symbol;Acc:MGI:1100537]	MID1	4281	protein_coding	2.71543e-165	0.941671	0.916	0.571	0.345	ambiguous
Mtmr7	54384	myotubularin related protein 7 [Source:MGI Symbol;Acc:MGI:1891693]	MTMR7	9108	protein_coding	1.06272e-164	1.10678	0.284	0.067	0.217	ambiguous
Atp1b1	11931	ATPase, Na+/K+ transporting, beta 1 polypeptide [Source:MGI Symbol;Acc:MGI:88108]	ATP1B1	481	protein_coding	1.25244e-164	1.72185	0.181	0.032	0.149	ambiguous
Ap1m2	11768	adaptor protein complex AP-1, mu 2 subunit [Source:MGI Symbol;Acc:MGI:1336974]	AP1M2	10053	protein_coding	1.50888e-164	1.80006	0.115	0.014	0.101	ambiguous
Ppl	19041	periplakin [Source:MGI Symbol;Acc:MGI:1194898]	PPL	5493	protein_coding	2.03541e-164	1.88636	0.108	0.013	0.095	ambiguous
Dgki		diacylglycerol kinase, iota [Source:MGI Symbol;Acc:MGI:2443430]	DGKI	9162	protein_coding	3.82342e-164	1.11822	0.339	0.091	0.248	ambiguous
Srcin1	56013	SRC kinase signaling inhibitor 1 [Source:MGI Symbol;Acc:MGI:1933179]	SRCIN1	80725	protein_coding	3.34467e-163	1.31849	0.175	0.03	0.145	ambiguous
Map3k9	338372	mitogen-activated protein kinase kinase kinase 9 [Source:MGI Symbol;Acc:MGI:2449952]	MAP3K9	4293	protein_coding	4.93369e-163	1.49419	0.158	0.025	0.133	ambiguous
Tjp2	21873	tight junction protein 2 [Source:MGI Symbol;Acc:MGI:1341872]	TJP2	9414	protein_coding	1.34588e-162	0.870407	0.539	0.184	0.355	ambiguous
Samd5	320825	sterile alpha motif domain containing 5 [Source:MGI Symbol;Acc:MGI:2444815]	SAMD5	389432	protein_coding	1.20418e-161	0.69886	0.628	0.235	0.393	ambiguous
Cpm	70574	carboxypeptidase M [Source:MGI Symbol;Acc:MGI:1917824]	CPM	1368	protein_coding	1.2676e-161	2.30661	0.209	0.043	0.166	ambiguous
Kcnip4	80334	Kv channel interacting protein 4 [Source:MGI Symbol;Acc:MGI:1933131]	KCNIP4	80333	protein_coding	4.98958e-161	1.25426	0.428	0.139	0.289	ambiguous
Chrm3	12671	cholinergic receptor, muscarinic 3, cardiac [Source:MGI Symbol;Acc:MGI:88398]	CHRM3	1131	protein_coding	1.4032e-160	0.826491	0.192	0.036	0.156	ambiguous
Prss8	76560	protease, serine 8 (prostasin) [Source:MGI Symbol;Acc:MGI:1923810]	PRSS8	5652	protein_coding	3.14903e-160	2.12271	0.1	0.011	0.089	ambiguous
Dmrt2	226049	doublesex and mab-3 related transcription factor 2 [Source:MGI Symbol;Acc:MGI:1330307]	DMRT2	10655	protein_coding	4.37167e-160	2.06947	0.103	0.012	0.091	ambiguous
Stox2	71069	storkhead box 2 [Source:MGI Symbol;Acc:MGI:1918319]	STOX2	56977	protein_coding	1.58546e-159	0.795975	0.921	0.537	0.384	ambiguous
Rbbp8	225182	retinoblastoma binding protein 8, endonuclease [Source:MGI Symbol;Acc:MGI:2442995]	RBBP8	5932	protein_coding	4.96885e-159	0.874604	0.797	0.371	0.426	ambiguous
Met	17295	met proto-oncogene [Source:MGI Symbol;Acc:MGI:96969]	MET	4233	protein_coding	2.358e-157	1.1076	0.246	0.055	0.191	ambiguous
Slc2a1	20525	solute carrier family 2 (facilitated glucose transporter), member 1 [Source:MGI Symbol;Acc:MGI:95755]	SLC2A1	6513	protein_coding	2.65001e-157	0.550332	0.469	0.15	0.319	ambiguous
Firre						4.40389e-157	0.762624	0.674	0.26	0.414	ambiguous
Runx1	12394	runt related transcription factor 1 [Source:MGI Symbol;Acc:MGI:99852]	RUNX1	100506403	protein_coding	7.87841e-157	0.700498	0.524	0.182	0.342	ambiguous
Lypd6	320343	LY6/PLAUR domain containing 6 [Source:MGI Symbol;Acc:MGI:2443848]	LYPD6	130574	protein_coding	2.36458e-156	0.932455	0.411	0.127	0.284	ambiguous
Socs2	216233	suppressor of cytokine signaling 2 [Source:MGI Symbol;Acc:MGI:1201787]	SOCS2	8835	protein_coding	6.27547e-156	0.939866	0.31	0.08	0.23	ambiguous
Dock9	105445	dedicator of cytokinesis 9 [Source:MGI Symbol;Acc:MGI:106321]	DOCK9	23348	protein_coding	6.23485e-155	0.592052	0.447	0.139	0.308	ambiguous
Pls1	102502	plastin 1 (I-isoform) [Source:MGI Symbol;Acc:MGI:104809]	PLS1	5357	protein_coding	1.29735e-154	1.172	0.232	0.051	0.181	ambiguous
Rab15	104886	RAB15, member RAS oncogene family [Source:MGI Symbol;Acc:MGI:1916865]	RAB15	376267	protein_coding	5.47e-154	1.39931	0.172	0.031	0.141	ambiguous
Bcl6	12053	B cell leukemia/lymphoma 6 [Source:MGI Symbol;Acc:MGI:107187]	BCL6	604	protein_coding	7.51273e-154	1.43084	0.194	0.038	0.156	ambiguous
Sostdc1	66042	sclerostin domain containing 1 [Source:MGI Symbol;Acc:MGI:1913292]	SOSTDC1	25928	protein_coding	8.83755e-154	0.866466	0.368	0.107	0.261	ambiguous
Mtcl1	68617	microtubule crosslinking factor 1 [Source:MGI Symbol;Acc:MGI:1915867]	MTCL1	23255	protein_coding	2.03306e-153	0.872132	0.374	0.108	0.266	ambiguous
Pcdh7	54216	protocadherin 7 [Source:MGI Symbol;Acc:MGI:1860487]	PCDH7	5099	protein_coding	7.92821e-152	0.703026	0.95	0.556	0.394	ambiguous
Celsr2	53883	cadherin, EGF LAG seven-pass G-type receptor 2 [Source:MGI Symbol;Acc:MGI:1858235]	CELSR2	1952	protein_coding	1.01066e-151	0.988202	0.218	0.046	0.172	ambiguous
Tspan12	269831	tetraspanin 12 [Source:MGI Symbol;Acc:MGI:1889818]	TSPAN12	23554	protein_coding	1.15424e-151	0.79293	0.456	0.148	0.308	ambiguous
Platr21						1.25327e-151	1.76724	0.116	0.015	0.101	ambiguous
Crim1	50766	cysteine rich transmembrane BMP regulator 1 (chordin like) [Source:MGI Symbol;Acc:MGI:1354756]	CRIM1	51232	protein_coding	1.82876e-150	0.811318	0.79	0.365	0.425	ambiguous
Hs6st1	50785	heparan sulfate 6-O-sulfotransferase 1 [Source:MGI Symbol;Acc:MGI:1354958]	HS6ST1	9394	protein_coding	3.77319e-150	0.696108	0.389	0.115	0.274	ambiguous
Gjb2	14619	gap junction protein, beta 2 [Source:MGI Symbol;Acc:MGI:95720]	GJB2	2706	protein_coding	8.98642e-150	1.96137	0.109	0.014	0.095	ambiguous
Edaradd	171211	EDAR (ectodysplasin-A receptor)-associated death domain [Source:MGI Symbol;Acc:MGI:1931001]	EDARADD	128178	protein_coding	2.99595e-148	1.14721	0.222	0.048	0.174	ambiguous
Sgk3	170755	serum/glucocorticoid regulated kinase 3 [Source:MGI Symbol;Acc:MGI:2182368]	C8orf44-SGK3	100533105	protein_coding	6.87244e-148	0.353783	0.457	0.148	0.309	ambiguous
Fgd4	224014	FYVE, RhoGEF and PH domain containing 4 [Source:MGI Symbol;Acc:MGI:2183747]	FGD4	121512	protein_coding	7.81934e-148	0.728209	0.477	0.159	0.318	ambiguous
Marveld2	218518	MARVEL (membrane-associating) domain containing 2 [Source:MGI Symbol;Acc:MGI:2446166]	MARVELD2	153562	protein_coding	1.32967e-147	1.78706	0.122	0.017	0.105	ambiguous
Rhpn2	52428	rhophilin, Rho GTPase binding protein 2 [Source:MGI Symbol;Acc:MGI:1289234]	RHPN2	85415	protein_coding	2.07595e-147	1.67996	0.127	0.019	0.108	ambiguous
Gpc4	14735	glypican 4 [Source:MGI Symbol;Acc:MGI:104902]	GPC4	2239	protein_coding	2.1509e-147	0.577284	0.691	0.276	0.415	ambiguous
Dgka	13139	diacylglycerol kinase, alpha [Source:MGI Symbol;Acc:MGI:102952]	DGKA	1606	protein_coding	8.5716e-147	1.27189	0.198	0.04	0.158	ambiguous
Krt15	16665	keratin 15 [Source:MGI Symbol;Acc:MGI:96689]	KRT15	3866	protein_coding	2.32151e-146	1.91991	0.107	0.014	0.093	ambiguous
Galnt3	14425	polypeptide N-acetylgalactosaminyltransferase 3 [Source:MGI Symbol;Acc:MGI:894695]	GALNT3	2591	protein_coding	1.58822e-145	1.41127	0.146	0.024	0.122	ambiguous
Ntn4	57764	netrin 4 [Source:MGI Symbol;Acc:MGI:1888978]	NTN4	59277	protein_coding	4.20471e-145	1.24201	0.222	0.049	0.173	ambiguous
G630016G05Rik						1.4261e-144	0.707497	0.378	0.112	0.266	ambiguous
Mbp	17196	myelin basic protein [Source:MGI Symbol;Acc:MGI:96925]	MBP	4155	protein_coding	2.32049e-144	0.904383	0.208	0.044	0.164	ambiguous
Kcnh1	16510	potassium voltage-gated channel, subfamily H (eag-related), member 1 [Source:MGI Symbol;Acc:MGI:1341721]	KCNH1	3756	protein_coding	1.52838e-143	1.61005	0.128	0.019	0.109	ambiguous
Sema4b	20352	sema domain, immunoglobulin domain (Ig), transmembrane domain (TM) and short cytoplasmic domain, (semaphorin) 4B [Source:MGI Symbol;Acc:MGI:107559]	SEMA4B	10509	protein_coding	2.93753e-143	0.879167	0.287	0.074	0.213	ambiguous
Myh9	17886	myosin, heavy polypeptide 9, non-muscle [Source:MGI Symbol;Acc:MGI:107717]	MYH9	4627	protein_coding	4.74623e-143	0.585236	0.618	0.235	0.383	ambiguous
Krt18	16668	keratin 18 [Source:MGI Symbol;Acc:MGI:96692]	KRT18	3875	protein_coding	4.98781e-143	1.40719	0.141	0.023	0.118	ambiguous
Zdhhc2	70546	zinc finger, DHHC domain containing 2 [Source:MGI Symbol;Acc:MGI:1923452]	ZDHHC2	51201	protein_coding	1.63221e-142	0.865677	0.419	0.134	0.285	ambiguous
Dtna	13527	dystrobrevin alpha [Source:MGI Symbol;Acc:MGI:106039]	DTNA	1837	protein_coding	2.9706e-142	0.720244	0.392	0.12	0.272	ambiguous
Agrn	11603	agrin [Source:MGI Symbol;Acc:MGI:87961]	AGRN	375790	protein_coding	7.24011e-142	0.695843	0.614	0.234	0.38	ambiguous
Cftr	12638	cystic fibrosis transmembrane conductance regulator [Source:MGI Symbol;Acc:MGI:88388]	CFTR	1080	protein_coding	2.95132e-141	2.13132	0.112	0.015	0.097	ambiguous
Bcar3	29815	breast cancer anti-estrogen resistance 3 [Source:MGI Symbol;Acc:MGI:1352501]	BCAR3	8412	protein_coding	3.3575e-141	0.808344	0.351	0.102	0.249	ambiguous
Iqgap1	29875	IQ motif containing GTPase activating protein 1 [Source:MGI Symbol;Acc:MGI:1352757]	IQGAP1	8826	protein_coding	6.77073e-141	0.677668	0.561	0.206	0.355	ambiguous
Ptpn14	19250	protein tyrosine phosphatase, non-receptor type 14 [Source:MGI Symbol;Acc:MGI:102467]	PTPN14	5784	protein_coding	7.34132e-141	0.80537	0.647	0.264	0.383	ambiguous
Fhit	14198	fragile histidine triad gene [Source:MGI Symbol;Acc:MGI:1277947]	FHIT	2272	protein_coding	1.01949e-140	0.713291	0.697	0.301	0.396	ambiguous
Zswim5	74464	zinc finger SWIM-type containing 5 [Source:MGI Symbol;Acc:MGI:1921714]	ZSWIM5	57643	protein_coding	1.04864e-140	1.00001	0.288	0.076	0.212	ambiguous
Slc44a3	213603	solute carrier family 44, member 3 [Source:MGI Symbol;Acc:MGI:2384860]	SLC44A3	126969	protein_coding	3.7641e-140	1.89686	0.1	0.013	0.087	ambiguous
Lrrc8d	231549	leucine rich repeat containing 8D [Source:MGI Symbol;Acc:MGI:1922368]	LRRC8D	55144	protein_coding	3.79483e-140	0.69812	0.652	0.26	0.392	ambiguous
Satb1	20230	special AT-rich sequence binding protein 1 [Source:MGI Symbol;Acc:MGI:105084]	SATB1	6304	protein_coding	6.6798e-140	0.712657	0.574	0.215	0.359	ambiguous
Lrp4	228357	low density lipoprotein receptor-related protein 4 [Source:MGI Symbol;Acc:MGI:2442252]	LRP4	4038	protein_coding	1.09662e-139	0.795992	0.61	0.239	0.371	ambiguous
Sult5a1	57429	sulfotransferase family 5A, member 1 [Source:MGI Symbol;Acc:MGI:1931463]	SULT1A4	445329	protein_coding	3.95245e-139	1.07066	0.217	0.049	0.168	ambiguous
Nipal2	223473	NIPA-like domain containing 2 [Source:MGI Symbol;Acc:MGI:1924488]	NIPAL2	79815	protein_coding	6.15354e-139	0.924114	0.293	0.078	0.215	ambiguous
Galm	319625	galactose mutarotase [Source:MGI Symbol;Acc:MGI:2442420]	GALM	130589	protein_coding	1.59864e-138	1.46738	0.222	0.051	0.171	ambiguous
Cobl	12808	cordon-bleu WH2 repeat [Source:MGI Symbol;Acc:MGI:105056]	COBL	23242	protein_coding	1.87906e-138	0.878642	0.323	0.091	0.232	ambiguous
Epha1	13835	Eph receptor A1 [Source:MGI Symbol;Acc:MGI:107381]	EPHA1	2041	protein_coding	3.12144e-138	1.5939	0.115	0.016	0.099	ambiguous
Iqsec1	232227	IQ motif and Sec7 domain 1 [Source:MGI Symbol;Acc:MGI:1196356]	IQSEC1	9922	protein_coding	6.85461e-138	0.945288	0.507	0.187	0.32	ambiguous
Ccdc68	381175	coiled-coil domain containing 68 [Source:MGI Symbol;Acc:MGI:3612676]	CCDC68	80323	protein_coding	7.11219e-138	1.51142	0.134	0.021	0.113	ambiguous
Sox6	20679	SRY (sex determining region Y)-box 6 [Source:MGI Symbol;Acc:MGI:98368]	SOX6	55553	protein_coding	8.85275e-138	0.389064	0.8	0.375	0.425	ambiguous
Errfi1	74155	ERBB receptor feedback inhibitor 1 [Source:MGI Symbol;Acc:MGI:1921405]	ERRFI1	54206	protein_coding	2.4194e-137	0.875499	0.337	0.098	0.239	ambiguous
Aig1	66253	androgen-induced 1 [Source:MGI Symbol;Acc:MGI:1913503]	AIG1	51390	protein_coding	5.57227e-137	0.589724	0.622	0.241	0.381	ambiguous
Frmpd4	333605	FERM and PDZ domain containing 4 [Source:MGI Symbol;Acc:MGI:3042378]	FRMPD4	9758	protein_coding	7.55927e-137	1.54394	0.23	0.056	0.174	ambiguous
Baiap2l1	66898	BAI1-associated protein 2-like 1 [Source:MGI Symbol;Acc:MGI:1914148]	BAIAP2L1	55971	protein_coding	2.04896e-136	1.032	0.273	0.071	0.202	ambiguous
Kif21a	16564	kinesin family member 21A [Source:MGI Symbol;Acc:MGI:109188]	KIF21A	55605	protein_coding	4.95956e-136	0.547996	0.557	0.208	0.349	ambiguous
Arhgap29	214137	Rho GTPase activating protein 29 [Source:MGI Symbol;Acc:MGI:2443818]	ARHGAP29	9411	protein_coding	1.73431e-135	0.612318	0.563	0.213	0.35	ambiguous
Ece1	230857	endothelin converting enzyme 1 [Source:MGI Symbol;Acc:MGI:1101357]	ECE1	1889	protein_coding	7.61967e-135	0.664255	0.53	0.192	0.338	ambiguous
Cxadr	13052	coxsackie virus and adenovirus receptor [Source:MGI Symbol;Acc:MGI:1201679]	CXADR	1525	protein_coding	9.66932e-135	0.590206	0.518	0.183	0.335	ambiguous
Emp1	13730	epithelial membrane protein 1 [Source:MGI Symbol;Acc:MGI:107941]	EMP1	2012	protein_coding	1.59754e-134	0.935922	0.276	0.073	0.203	ambiguous
Slc35d1	242585	solute carrier family 35 (UDP-glucuronic acid/UDP-N-acetylgalactosamine dual transporter), member D1 [Source:MGI Symbol;Acc:MGI:2140361]	SLC35D1	23169	protein_coding	2.30388e-134	0.795539	0.545	0.206	0.339	ambiguous
Pik3cb	74769	phosphatidylinositol-4,5-bisphosphate 3-kinase catalytic subunit beta [Source:MGI Symbol;Acc:MGI:1922019]	PIK3CB	5291	protein_coding	2.4221e-134	0.686044	0.356	0.107	0.249	ambiguous
2700054A10Rik						4.67808e-134	1.27726	0.187	0.039	0.148	ambiguous
Pdk1	228026	pyruvate dehydrogenase kinase, isoenzyme 1 [Source:MGI Symbol;Acc:MGI:1926119]	PDK1	5163	protein_coding	1.24583e-133	0.701309	0.447	0.15	0.297	ambiguous
Tc2n	74413	tandem C2 domains, nuclear [Source:MGI Symbol;Acc:MGI:1921663]	TC2N	123036	protein_coding	1.39208e-133	1.43108	0.122	0.019	0.103	ambiguous
Ank3	11735	ankyrin 3, epithelial [Source:MGI Symbol;Acc:MGI:88026]	ANK3	288	protein_coding	2.14687e-133	0.657708	0.958	0.61	0.348	ambiguous
Ccdc162						1.05576e-132	0.680681	0.204	0.045	0.159	ambiguous
Mgat4a	269181	mannoside acetylglucosaminyltransferase 4, isoenzyme A [Source:MGI Symbol;Acc:MGI:2662992]	MGAT4A	11320	protein_coding	1.08011e-132	0.801337	0.366	0.113	0.253	ambiguous
Ap1s3	252903	adaptor-related protein complex AP-1, sigma 3 [Source:MGI Symbol;Acc:MGI:1891304]	AP1S3	130340	protein_coding	3.57475e-132	0.730003	0.288	0.078	0.21	ambiguous
Abcc4	239273	ATP-binding cassette, sub-family C (CFTR/MRP), member 4 [Source:MGI Symbol;Acc:MGI:2443111]	ABCC4	10257	protein_coding	3.70746e-132	1.15953	0.22	0.051	0.169	ambiguous
Fgfr2	14183	fibroblast growth factor receptor 2 [Source:MGI Symbol;Acc:MGI:95523]	FGFR2	2263	protein_coding	1.39331e-131	0.733217	0.936	0.628	0.308	ambiguous
Grip1	74053	glutamate receptor interacting protein 1 [Source:MGI Symbol;Acc:MGI:1921303]	GRIP1	23426	protein_coding	2.95756e-131	0.719174	0.974	0.685	0.289	ambiguous
Tbc1d8	54610	TBC1 domain family, member 8 [Source:MGI Symbol;Acc:MGI:1927225]	TBC1D8	11138	protein_coding	7.47904e-131	0.755356	0.3	0.084	0.216	ambiguous
Hpcal1	53602	hippocalcin-like 1 [Source:MGI Symbol;Acc:MGI:1855689]	HPCAL1	3241	protein_coding	2.71262e-130	0.747344	0.416	0.138	0.278	ambiguous
Clstn2	64085	calsyntenin 2 [Source:MGI Symbol;Acc:MGI:1929897]	CLSTN2	64084	protein_coding	7.52389e-130	0.532718	0.44	0.154	0.286	ambiguous
Gstm1	14862	glutathione S-transferase, mu 1 [Source:MGI Symbol;Acc:MGI:95860]	GSTM1	2944	protein_coding	1.67236e-129	2.25686	0.124	0.02	0.104	ambiguous
Cdk6	12571	cyclin-dependent kinase 6 [Source:MGI Symbol;Acc:MGI:1277162]	CDK6	1021	protein_coding	2.11809e-129	0.662869	0.676	0.284	0.392	ambiguous
Lgr4	107515	leucine-rich repeat-containing G protein-coupled receptor 4 [Source:MGI Symbol;Acc:MGI:1891468]	LGR4	55366	protein_coding	7.89266e-129	0.696516	0.782	0.375	0.407	ambiguous
Prkcz	18762	protein kinase C, zeta [Source:MGI Symbol;Acc:MGI:97602]	PRKCZ	5590	protein_coding	2.65557e-128	1.14445	0.189	0.041	0.148	ambiguous
Arhgef28	110596	Rho guanine nucleotide exchange factor (GEF) 28 [Source:MGI Symbol;Acc:MGI:1346016]	ARHGEF28	64283	protein_coding	9.58116e-128	0.619419	0.419	0.141	0.278	ambiguous
Kcnq5	226922	potassium voltage-gated channel, subfamily Q, member 5 [Source:MGI Symbol;Acc:MGI:1924937]	KCNQ5	56479	protein_coding	1.12048e-127	0.570977	0.652	0.287	0.365	ambiguous
Sbno2	216161	strawberry notch 2 [Source:MGI Symbol;Acc:MGI:2448490]	SBNO2	22904	protein_coding	1.19939e-127	0.764732	0.299	0.085	0.214	ambiguous
Lrrc1	214345	leucine rich repeat containing 1 [Source:MGI Symbol;Acc:MGI:2442313]	LRRC1	55227	protein_coding	1.54861e-127	0.675257	0.59	0.23	0.36	ambiguous
Ccser1	232035	coiled-coil serine rich 1 [Source:MGI Symbol;Acc:MGI:3045354]	CCSER1	401145	protein_coding	4.03676e-127	0.599993	0.664	0.289	0.375	ambiguous
Sipa1l3	74206	signal-induced proliferation-associated 1 like 3 [Source:MGI Symbol;Acc:MGI:1921456]	SIPA1L3	23094	protein_coding	4.51273e-127	0.652426	0.647	0.265	0.382	ambiguous
Dag1	13138	dystroglycan 1 [Source:MGI Symbol;Acc:MGI:101864]	DAG1	1605	protein_coding	1.13708e-126	0.595599	0.625	0.251	0.374	ambiguous
Bmp7	12162	bone morphogenetic protein 7 [Source:MGI Symbol;Acc:MGI:103302]	BMP7	655	protein_coding	1.14486e-126	0.644905	0.429	0.145	0.284	ambiguous
Slain1	105439	SLAIN motif family, member 1 [Source:MGI Symbol;Acc:MGI:2145578]	SLAIN1	122060	protein_coding	1.68162e-126	1.10337	0.159	0.031	0.128	ambiguous
Erbb3	13867	erb-b2 receptor tyrosine kinase 3 [Source:MGI Symbol;Acc:MGI:95411]	ERBB3	2065	protein_coding	2.03808e-126	0.996733	0.196	0.044	0.152	ambiguous
Lnx1	16924	ligand of numb-protein X 1 [Source:MGI Symbol;Acc:MGI:1278335]	LNX1	84708	protein_coding	9.35936e-126	1.12624	0.183	0.039	0.144	ambiguous
B3gnt2	53625	UDP-GlcNAc:betaGal beta-1,3-N-acetylglucosaminyltransferase 2 [Source:MGI Symbol;Acc:MGI:1889505]	B3GNT2	10678	protein_coding	2.57589e-124	1.12882	0.215	0.051	0.164	ambiguous
Arhgap8	73167	Rho GTPase activating protein 8 [Source:MGI Symbol;Acc:MGI:1920417]	PRR5-ARHGAP8	553158	protein_coding	3.59852e-124	1.64572	0.106	0.015	0.091	ambiguous
Pkp4	227937	plakophilin 4 [Source:MGI Symbol;Acc:MGI:109281]	PKP4	8502	protein_coding	5.42293e-124	0.686706	0.875	0.479	0.396	ambiguous
Meis2	17536	Meis homeobox 2 [Source:MGI Symbol;Acc:MGI:108564]	MEIS2	4212	protein_coding	1.88926e-123	0.600795	0.958	0.617	0.341	ambiguous
Klhl32	212390	kelch-like 32 [Source:MGI Symbol;Acc:MGI:3612790]	KLHL32	114792	protein_coding	1.94973e-123	1.00778	0.231	0.058	0.173	ambiguous
Tuft1	22156	tuftelin 1 [Source:MGI Symbol;Acc:MGI:109572]	TUFT1	7286	protein_coding	3.44526e-123	0.804538	0.152	0.029	0.123	ambiguous
Sh3d19	27059	SH3 domain protein D19 [Source:MGI Symbol;Acc:MGI:1350923]	SH3D19	152503	protein_coding	4.18044e-123	0.627108	0.81	0.391	0.419	ambiguous
Elovl7	74559	ELOVL family member 7, elongation of long chain fatty acids (yeast) [Source:MGI Symbol;Acc:MGI:1921809]	ELOVL7	79993	protein_coding	1.20111e-122	1.52548	0.109	0.016	0.093	ambiguous
Zfp804b	207618	zinc finger protein 804B [Source:MGI Symbol;Acc:MGI:2685287]	ZNF804B	219578	protein_coding	1.54879e-122	0.82205	0.256	0.069	0.187	ambiguous
Klhl8	246293	kelch-like 8 [Source:MGI Symbol;Acc:MGI:2179430]	KLHL8	57563	protein_coding	2.03272e-122	1.04868	0.233	0.059	0.174	ambiguous
Mfsd6	98682	major facilitator superfamily domain containing 6 [Source:MGI Symbol;Acc:MGI:1922925]	MFSD6	54842	protein_coding	2.41335e-122	1.39446	0.137	0.025	0.112	ambiguous
Krt8	16691	keratin 8 [Source:MGI Symbol;Acc:MGI:96705]	KRT8	3856	protein_coding	2.88189e-122	1.60037	0.122	0.02	0.102	ambiguous
Hivep2	15273	human immunodeficiency virus type I enhancer binding protein 2 [Source:MGI Symbol;Acc:MGI:1338076]	HIVEP2	3097	protein_coding	4.01756e-122	0.38958	0.667	0.279	0.388	ambiguous
Mgst1	56615	microsomal glutathione S-transferase 1 [Source:MGI Symbol;Acc:MGI:1913850]	MGST1	4257	protein_coding	4.95752e-122	0.968139	0.252	0.067	0.185	ambiguous
Tmtc1	387314	transmembrane and tetratricopeptide repeat containing 1 [Source:MGI Symbol;Acc:MGI:3039590]	TMTC1	83857	protein_coding	6.4932e-122	0.627686	0.406	0.139	0.267	ambiguous
Kcnd2	16508	potassium voltage-gated channel, Shal-related family, member 2 [Source:MGI Symbol;Acc:MGI:102663]	KCND2	3751	protein_coding	1.02938e-121	0.856685	0.367	0.125	0.242	ambiguous
Prkci	18759	protein kinase C, iota [Source:MGI Symbol;Acc:MGI:99260]	PRKCI	5584	protein_coding	4.71205e-121	0.685951	0.471	0.171	0.3	ambiguous
Shroom2	110380	shroom family member 2 [Source:MGI Symbol;Acc:MGI:107194]	SHROOM2	357	protein_coding	5.20267e-121	0.389626	0.414	0.14	0.274	ambiguous
Herc3	73998	hect domain and RLD 3 [Source:MGI Symbol;Acc:MGI:1921248]		8916	protein_coding	8.47612e-121	0.706576	0.361	0.116	0.245	ambiguous
Dscam	13508	DS cell adhesion molecule [Source:MGI Symbol;Acc:MGI:1196281]	DSCAM	1826	protein_coding	1.40035e-120	1.53939	0.112	0.017	0.095	ambiguous
Mapk13	26415	mitogen-activated protein kinase 13 [Source:MGI Symbol;Acc:MGI:1346864]	MAPK13	5603	protein_coding	2.05963e-120	1.22086	0.112	0.017	0.095	ambiguous
Rapgef5	217944	Rap guanine nucleotide exchange factor (GEF) 5 [Source:MGI Symbol;Acc:MGI:2444365]	RAPGEF5	9771	protein_coding	2.37941e-120	0.313913	0.356	0.113	0.243	ambiguous
Grm8	14823	glutamate receptor, metabotropic 8 [Source:MGI Symbol;Acc:MGI:1351345]	GRM8	2918	protein_coding	6.18794e-119	0.448039	0.282	0.081	0.201	ambiguous
Srgap3	259302	SLIT-ROBO Rho GTPase activating protein 3 [Source:MGI Symbol;Acc:MGI:2152938]	SRGAP3	9901	protein_coding	2.10767e-118	0.493684	0.522	0.198	0.324	ambiguous
Pdpn	14726	podoplanin [Source:MGI Symbol;Acc:MGI:103098]	PDPN	10630	protein_coding	3.06832e-118	0.525782	0.296	0.086	0.21	ambiguous
Ccdc171	320226	coiled-coil domain containing 171 [Source:MGI Symbol;Acc:MGI:1922152]	CCDC171	203238	protein_coding	8.58115e-117	0.83307	0.526	0.21	0.316	ambiguous
Arrdc1	215705	arrestin domain containing 1 [Source:MGI Symbol;Acc:MGI:2446136]	ARRDC1	92714	protein_coding	1.98016e-116	1.30529	0.129	0.023	0.106	ambiguous
Eml5	319670	echinoderm microtubule associated protein like 5 [Source:MGI Symbol;Acc:MGI:2442513]	EML5	161436	protein_coding	5.19923e-116	0.768684	0.311	0.094	0.217	ambiguous
Shc3	20418	src homology 2 domain-containing transforming protein C3 [Source:MGI Symbol;Acc:MGI:106179]	SHC3	53358	protein_coding	1.26383e-115	1.1881	0.138	0.026	0.112	ambiguous
Usp53	99526	ubiquitin specific peptidase 53 [Source:MGI Symbol;Acc:MGI:2139607]	USP53	54532	protein_coding	1.40551e-115	0.600577	0.348	0.111	0.237	ambiguous
Map3k20	65964	mitogen-activated protein kinase kinase kinase 20 [Source:MGI Symbol;Acc:MGI:2443258]	MAP3K20	51776	protein_coding	1.45053e-115	0.718884	0.457	0.169	0.288	ambiguous
Jag1	16449	jagged 1 [Source:MGI Symbol;Acc:MGI:1095416]	JAG1	182	protein_coding	1.71491e-115	0.492738	0.422	0.147	0.275	ambiguous
Prag1	244418	PEAK1 related kinase activating pseudokinase 1 [Source:MGI Symbol;Acc:MGI:1196223]	PRAG1	157285	protein_coding	3.46017e-115	0.759495	0.332	0.105	0.227	ambiguous
Dclre1c	227525	DNA cross-link repair 1C [Source:MGI Symbol;Acc:MGI:2441769]	DCLRE1C	64421	protein_coding	5.71256e-115	0.765411	0.293	0.087	0.206	ambiguous
Ano1	101772	anoctamin 1, calcium activated chloride channel [Source:MGI Symbol;Acc:MGI:2142149]	ANO1	55107	protein_coding	9.79001e-115	0.545813	0.225	0.058	0.167	ambiguous
Ralgps1	241308	Ral GEF with PH domain and SH3 binding motif 1 [Source:MGI Symbol;Acc:MGI:1922008]	RALGPS1	9649	protein_coding	1.36024e-114	0.723145	0.298	0.089	0.209	ambiguous
Erc2	238988	ELKS/RAB6-interacting/CAST family member 2 [Source:MGI Symbol;Acc:MGI:1098749]	ERC2	26059	protein_coding	1.61697e-114	0.574207	0.629	0.269	0.36	ambiguous
Nr3c1	14815	nuclear receptor subfamily 3, group C, member 1 [Source:MGI Symbol;Acc:MGI:95824]	NR3C1	2908	protein_coding	1.75407e-114	0.466159	0.452	0.163	0.289	ambiguous
Plxnb1	235611	plexin B1 [Source:MGI Symbol;Acc:MGI:2154238]	PLXNB1	5364	protein_coding	1.5348e-113	0.670973	0.325	0.102	0.223	ambiguous
Mpp7	75739	membrane protein, palmitoylated 7 (MAGUK p55 subfamily member 7) [Source:MGI Symbol;Acc:MGI:1922989]	MPP7	143098	protein_coding	2.30585e-113	0.670387	0.768	0.376	0.392	ambiguous
Rab11fip1	75767	RAB11 family interacting protein 1 (class I) [Source:MGI Symbol;Acc:MGI:1923017]	RAB11FIP1	80223	protein_coding	4.45013e-113	1.04778	0.162	0.034	0.128	ambiguous
Ctdspl	69274	CTD (carboxy-terminal domain, RNA polymerase II, polypeptide A) small phosphatase-like [Source:MGI Symbol;Acc:MGI:1916524]	CTDSPL	10217	protein_coding	6.38811e-113	0.585331	0.771	0.364	0.407	ambiguous
Sdk1	330222	sidekick cell adhesion molecule 1 [Source:MGI Symbol;Acc:MGI:2444413]	SDK1	221935	protein_coding	8.1053e-113	0.665396	0.882	0.529	0.353	ambiguous
Mapk4	225724	mitogen-activated protein kinase 4 [Source:MGI Symbol;Acc:MGI:2444559]	MAPK4	5596	protein_coding	8.5125e-113	0.947161	0.229	0.06	0.169	ambiguous
Myo1d	338367	myosin ID [Source:MGI Symbol;Acc:MGI:107728]	MYO1D	4642	protein_coding	2.035e-112	0.536432	0.519	0.203	0.316	ambiguous
Scube3	268935	signal peptide, CUB domain, EGF-like 3 [Source:MGI Symbol;Acc:MGI:3045253]	SCUBE3	222663	protein_coding	2.49843e-112	0.669688	0.262	0.073	0.189	ambiguous
Krtcap3	69815	keratinocyte associated protein 3 [Source:MGI Symbol;Acc:MGI:1917065]	KRTCAP3	200634	protein_coding	2.97225e-112	1.54689	0.106	0.017	0.089	ambiguous
Tspan13	66109	tetraspanin 13 [Source:MGI Symbol;Acc:MGI:1913359]	TSPAN13	27075	protein_coding	2.97888e-112	0.522311	0.442	0.159	0.283	ambiguous
Bend7	209645	BEN domain containing 7 [Source:MGI Symbol;Acc:MGI:2443100]	BEND7	222389	protein_coding	1.66937e-111	1.10294	0.193	0.046	0.147	ambiguous
Ccdc3	74186	coiled-coil domain containing 3 [Source:MGI Symbol;Acc:MGI:1921436]	CCDC3	83643	protein_coding	1.67499e-111	1.10761	0.18	0.041	0.139	ambiguous
Gpm6a	234267	glycoprotein m6a [Source:MGI Symbol;Acc:MGI:107671]	GPM6A	2823	protein_coding	3.99087e-111	1.59505	0.19	0.047	0.143	ambiguous
Wls	68151	wntless WNT ligand secretion mediator [Source:MGI Symbol;Acc:MGI:1915401]	WLS	79971	protein_coding	4.06093e-111	0.64403	0.919	0.584	0.335	ambiguous
Syndig1	433485	synapse differentiation inducing 1 [Source:MGI Symbol;Acc:MGI:3702158]	SYNDIG1	79953	protein_coding	7.46735e-111	1.29206	0.141	0.027	0.114	ambiguous
Sulf1	240725	sulfatase 1 [Source:MGI Symbol;Acc:MGI:2138563]	SULF1	23213	protein_coding	2.37923e-110	0.51579	0.83	0.432	0.398	ambiguous
Acvr2a	11480	activin receptor IIA [Source:MGI Symbol;Acc:MGI:102806]	ACVR2A	92	protein_coding	2.42295e-110	0.709403	0.792	0.409	0.383	ambiguous
Afdn	17356	afadin, adherens junction formation factor [Source:MGI Symbol;Acc:MGI:1314653]	AFDN	4301	protein_coding	4.15305e-110	0.573775	0.88	0.465	0.415	ambiguous
Nt5e	23959	5' nucleotidase, ecto [Source:MGI Symbol;Acc:MGI:99782]	NT5E	4907	protein_coding	5.58076e-110	1.41274	0.119	0.021	0.098	ambiguous
Irs1	16367	insulin receptor substrate 1 [Source:MGI Symbol;Acc:MGI:99454]	IRS1	3667	protein_coding	2.06153e-109	0.466528	0.612	0.256	0.356	ambiguous
Carmil1	68732	capping protein regulator and myosin 1 linker 1 [Source:MGI Symbol;Acc:MGI:1915982]	CARMIL1	55604	protein_coding	5.04317e-109	0.556565	0.74	0.341	0.399	ambiguous
Znrf3	407821	zinc and ring finger 3 [Source:MGI Symbol;Acc:MGI:3039616]	ZNRF3	84133	protein_coding	7.23827e-109	0.785754	0.9	0.555	0.345	ambiguous
Nrxn3	18191	neurexin III [Source:MGI Symbol;Acc:MGI:1096389]	NRXN3	9369	protein_coding	1.12942e-108	0.836636	0.345	0.121	0.224	ambiguous
Mid2	23947	midline 2 [Source:MGI Symbol;Acc:MGI:1344333]	MID2	11043	protein_coding	1.39616e-108	0.739062	0.262	0.076	0.186	ambiguous
Proser2	227545	proline and serine rich 2 [Source:MGI Symbol;Acc:MGI:2442238]	PROSER2	254427	protein_coding	3.93885e-108	1.53465	0.106	0.017	0.089	ambiguous
Sorl1	20660	sortilin-related receptor, LDLR class A repeats-containing [Source:MGI Symbol;Acc:MGI:1202296]	SORL1	6653	protein_coding	4.08137e-108	0.4841	0.409	0.143	0.266	ambiguous
Zbtb7c	207259	zinc finger and BTB domain containing 7C [Source:MGI Symbol;Acc:MGI:2443302]	ZBTB7C	201501	protein_coding	9.99809e-108	1.07763	0.17	0.038	0.132	ambiguous
Eda	13607	ectodysplasin-A [Source:MGI Symbol;Acc:MGI:1195272]	EDA	1896	protein_coding	1.75686e-107	0.562836	0.748	0.361	0.387	ambiguous
Afap1l1	106877	actin filament associated protein 1-like 1 [Source:MGI Symbol;Acc:MGI:2147199]	AFAP1L1	134265	protein_coding	2.75487e-107	0.987417	0.192	0.047	0.145	ambiguous
Nedd9	18003	neural precursor cell expressed, developmentally down-regulated gene 9 [Source:MGI Symbol;Acc:MGI:97302]	NEDD9	4739	protein_coding	3.65815e-107	0.521864	0.373	0.128	0.245	ambiguous
Synj2	20975	synaptojanin 2 [Source:MGI Symbol;Acc:MGI:1201671]	SYNJ2	8871	protein_coding	5.01828e-107	1.1503	0.178	0.041	0.137	ambiguous
Cbx6	494448	chromobox 6 [Source:MGI Symbol;Acc:MGI:3512628]	CBX6	23466	protein_coding	5.95395e-107	0.607469	0.405	0.144	0.261	ambiguous
Slc2a3						7.69064e-107	0.993659	0.249	0.072	0.177	ambiguous
Ccdc191	212153	coiled-coil domain containing 191 [Source:MGI Symbol;Acc:MGI:1922661]	CCDC191	57577	protein_coding	1.55426e-106	0.4789	0.419	0.149	0.27	ambiguous
Plxdc2	67448	plexin domain containing 2 [Source:MGI Symbol;Acc:MGI:1914698]	PLXDC2	84898	protein_coding	3.0262e-106	0.581384	0.867	0.475	0.392	ambiguous
Plekha6	240753	pleckstrin homology domain containing, family A member 6 [Source:MGI Symbol;Acc:MGI:2388662]	PLEKHA6	22874	protein_coding	3.05285e-106	1.04775	0.146	0.03	0.116	ambiguous
Pdgfd	71785	platelet-derived growth factor, D polypeptide [Source:MGI Symbol;Acc:MGI:1919035]	PDGFD	80310	protein_coding	4.23209e-106	0.600458	0.4	0.144	0.256	ambiguous
Map2	17756	microtubule-associated protein 2 [Source:MGI Symbol;Acc:MGI:97175]	MAP2	4133	protein_coding	1.17515e-105	0.417623	0.604	0.256	0.348	ambiguous
Slc1a3	20512	solute carrier family 1 (glial high affinity glutamate transporter), member 3 [Source:MGI Symbol;Acc:MGI:99917]	SLC1A3	6507	protein_coding	1.25298e-105	0.323038	0.553	0.227	0.326	ambiguous
Hs3st5	319415	heparan sulfate (glucosamine) 3-O-sulfotransferase 5 [Source:MGI Symbol;Acc:MGI:2441996]	HS3ST5	222537	protein_coding	1.82013e-105	0.601642	0.324	0.108	0.216	ambiguous
Jade2	76901	jade family PHD finger 2 [Source:MGI Symbol;Acc:MGI:1924151]	JADE2	23338	protein_coding	2.12712e-105	1.28212	0.135	0.026	0.109	ambiguous
Kcnh7	170738	potassium voltage-gated channel, subfamily H (eag-related), member 7 [Source:MGI Symbol;Acc:MGI:2159566]	KCNH7	90134	protein_coding	2.102e-104	1.12396	0.143	0.03	0.113	ambiguous
Pak3	18481	p21 (RAC1) activated kinase 3 [Source:MGI Symbol;Acc:MGI:1339656]	PAK3	5063	protein_coding	6.26792e-104	0.53192	0.493	0.196	0.297	ambiguous
Dcbld1	66686	discoidin, CUB and LCCL domain containing 1 [Source:MGI Symbol;Acc:MGI:1913936]	DCBLD1	285761	protein_coding	7.40554e-104	0.528245	0.535	0.215	0.32	ambiguous
Ralyl	76897	RALY RNA binding protein-like [Source:MGI Symbol;Acc:MGI:1924147]	RALYL	138046	protein_coding	9.25026e-104	1.12248	0.213	0.057	0.156	ambiguous
Med12l	329650	mediator complex subunit 12-like [Source:MGI Symbol;Acc:MGI:2139916]	MED12L	116931	protein_coding	1.68374e-103	0.464857	0.548	0.223	0.325	ambiguous
Vgll4	232334	vestigial like family member 4 [Source:MGI Symbol;Acc:MGI:2652840]	VGLL4	9686	protein_coding	2.70764e-103	0.587036	0.825	0.432	0.393	ambiguous
Syn3	27204	synapsin III [Source:MGI Symbol;Acc:MGI:1351334]	SYN3	8224	protein_coding	3.15449e-103	0.536031	0.422	0.155	0.267	ambiguous
Stxbp6	217517	syntaxin binding protein 6 (amisyn) [Source:MGI Symbol;Acc:MGI:2384963]	STXBP6	29091	protein_coding	4.31993e-103	0.638114	0.512	0.208	0.304	ambiguous
Cux1	13047	cut-like homeobox 1 [Source:MGI Symbol;Acc:MGI:88568]	CUX1	1523	protein_coding	5.94306e-103	0.618827	0.92	0.585	0.335	ambiguous
Nkain3	269513	Na+/K+ transporting ATPase interacting 3 [Source:MGI Symbol;Acc:MGI:2444830]	NKAIN3	286183	protein_coding	6.19714e-103	0.788497	0.582	0.267	0.315	ambiguous
Slc12a2	20496	solute carrier family 12, member 2 [Source:MGI Symbol;Acc:MGI:101924]	SLC12A2	6558	protein_coding	3.07988e-102	0.757637	0.724	0.355	0.369	ambiguous
Nedd4l	83814	neural precursor cell expressed, developmentally down-regulated gene 4-like [Source:MGI Symbol;Acc:MGI:1933754]	NEDD4L	23327	protein_coding	5.06644e-102	0.494557	0.769	0.374	0.395	ambiguous
Ago1	236511	argonaute RISC catalytic subunit 1 [Source:MGI Symbol;Acc:MGI:2446630]	AGO1	26523	protein_coding	8.5075e-102	0.475407	0.414	0.15	0.264	ambiguous
Vsig10	231668	V-set and immunoglobulin domain containing 10 [Source:MGI Symbol;Acc:MGI:2448533]	VSIG10	54621	protein_coding	1.06768e-101	1.10352	0.152	0.033	0.119	ambiguous
Bicd1	12121	BICD cargo adaptor 1 [Source:MGI Symbol;Acc:MGI:1101760]	BICD1	636	protein_coding	1.80712e-101	0.533022	0.396	0.143	0.253	ambiguous
Kremen1	84035	kringle containing transmembrane protein 1 [Source:MGI Symbol;Acc:MGI:1933988]	KREMEN1	83999	protein_coding	2.2196e-101	0.573471	0.438	0.165	0.273	ambiguous
Usp25	30940	ubiquitin specific peptidase 25 [Source:MGI Symbol;Acc:MGI:1353655]	USP25	29761	protein_coding	2.7664e-101	0.548118	0.731	0.355	0.376	ambiguous
Sh3rf3	237353	SH3 domain containing ring finger 3 [Source:MGI Symbol;Acc:MGI:2444637]	SH3RF3	344558	protein_coding	6.04709e-101	0.63008	0.245	0.071	0.174	ambiguous
Plxna2	18845	plexin A2 [Source:MGI Symbol;Acc:MGI:107684]	PLXNA2	5362	protein_coding	7.4538e-101	0.608596	0.612	0.279	0.333	ambiguous
Anxa2						7.67397e-101	0.400418	0.503	0.198	0.305	ambiguous
Kif13a	16553	kinesin family member 13A [Source:MGI Symbol;Acc:MGI:1098264]	KIF13A	63971	protein_coding	2.68847e-100	0.624018	0.765	0.393	0.372	ambiguous
Cds1	74596	CDP-diacylglycerol synthase 1 [Source:MGI Symbol;Acc:MGI:1921846]	CDS1	1040	protein_coding	3.22222e-100	1.2239	0.135	0.027	0.108	ambiguous
Kif13b	16554	kinesin family member 13B [Source:MGI Symbol;Acc:MGI:1098265]	KIF13B	23303	protein_coding	3.31717e-100	0.594323	0.601	0.264	0.337	ambiguous
Inava	67313	innate immunity activator [Source:MGI Symbol;Acc:MGI:1921579]	INAVA	55765	protein_coding	3.79002e-100	0.565029	0.338	0.114	0.224	ambiguous
Nxn	18230	nucleoredoxin [Source:MGI Symbol;Acc:MGI:109331]	NXN	64359	protein_coding	5.14827e-100	0.606624	0.911	0.566	0.345	ambiguous
Gprc5b	64297	G protein-coupled receptor, family C, group 5, member B [Source:MGI Symbol;Acc:MGI:1927596]	GPRC5B	51704	protein_coding	5.53015e-100	0.759597	0.232	0.065	0.167	ambiguous
Rhbdl3	246104	rhomboid like 3 [Source:MGI Symbol;Acc:MGI:2179276]	RHBDL3	162494	protein_coding	6.50442e-100	1.14432	0.164	0.038	0.126	ambiguous
2610035D17Rik						9.02593e-100	0.59558	0.505	0.209	0.296	ambiguous
Abcg1	11307	ATP binding cassette subfamily G member 1 [Source:MGI Symbol;Acc:MGI:107704]	ABCG1	9619	protein_coding	1.20564e-99	1.0243	0.16	0.036	0.124	ambiguous
Gm26688						4.31388e-99	1.0367	0.14	0.029	0.111	ambiguous
Trpm3	226025	transient receptor potential cation channel, subfamily M, member 3 [Source:MGI Symbol;Acc:MGI:2443101]	TRPM3	80036	protein_coding	5.07441e-99	0.885991	0.305	0.103	0.202	ambiguous
Sema4d	20354	sema domain, immunoglobulin domain (Ig), transmembrane domain (TM) and short cytoplasmic domain, (semaphorin) 4D [Source:MGI Symbol;Acc:MGI:109244]	SEMA4D	10507	protein_coding	6.33889e-99	0.639102	0.245	0.071	0.174	ambiguous
Samd12	320679	sterile alpha motif domain containing 12 [Source:MGI Symbol;Acc:MGI:2444518]	SAMD12	401474	protein_coding	1.05023e-98	0.79592	0.246	0.072	0.174	ambiguous
Fgf8	14179	fibroblast growth factor 8 [Source:MGI Symbol;Acc:MGI:99604]	FGF8	2253	protein_coding	2.3235e-98	1.36582	0.102	0.017	0.085	ambiguous
Mtus1	102103	mitochondrial tumor suppressor 1 [Source:MGI Symbol;Acc:MGI:2142572]	MTUS1	57509	protein_coding	2.3318e-98	0.507182	0.366	0.13	0.236	ambiguous
Tead3	21678	TEA domain family member 3 [Source:MGI Symbol;Acc:MGI:109241]	TEAD3	7005	protein_coding	1.15782e-97	0.477733	0.352	0.121	0.231	ambiguous
Chst9	71367	carbohydrate (N-acetylgalactosamine 4-0) sulfotransferase 9 [Source:MGI Symbol;Acc:MGI:1918617]	CHST9	83539	protein_coding	4.03365e-97	1.90702	0.112	0.02	0.092	ambiguous
Cacnb2	12296	calcium channel, voltage-dependent, beta 2 subunit [Source:MGI Symbol;Acc:MGI:894644]	CACNB2	783	protein_coding	4.32978e-97	0.491029	0.696	0.337	0.359	ambiguous
Trmt9b	319582	tRNA methyltransferase 9B [Source:MGI Symbol;Acc:MGI:2442328]	TRMT9B	57604	protein_coding	5.51943e-97	0.876806	0.191	0.049	0.142	ambiguous
Sdc4	20971	syndecan 4 [Source:MGI Symbol;Acc:MGI:1349164]	SDC4	6385	protein_coding	5.59857e-97	0.543796	0.247	0.073	0.174	ambiguous
Prr5l	72446	proline rich 5 like [Source:MGI Symbol;Acc:MGI:1919696]	PRR5L	79899	protein_coding	2.86115e-96	0.51425	0.333	0.113	0.22	ambiguous
Ccdc148	227933	coiled-coil domain containing 148 [Source:MGI Symbol;Acc:MGI:3039583]	CCDC148	130940	protein_coding	3.09215e-96	0.903404	0.178	0.044	0.134	ambiguous
Frk	14302	fyn-related kinase [Source:MGI Symbol;Acc:MGI:103265]	FRK	2444	protein_coding	6.86548e-96	0.438149	0.453	0.175	0.278	ambiguous
Wdpcp	216560	WD repeat containing planar cell polarity effector [Source:MGI Symbol;Acc:MGI:2144467]	WDPCP	51057	protein_coding	9.01727e-96	0.49378	0.633	0.285	0.348	ambiguous
Kirrel3	67703	kirre like nephrin family adhesion molecule 3 [Source:MGI Symbol;Acc:MGI:1914953]	KIRREL3	84623	protein_coding	1.76151e-95	0.488444	0.441	0.179	0.262	ambiguous
Lamc1	226519	laminin, gamma 1 [Source:MGI Symbol;Acc:MGI:99914]	LAMC1	3915	protein_coding	4.03111e-95	0.437947	0.653	0.292	0.361	ambiguous
Wnk2	75607	WNK lysine deficient protein kinase 2 [Source:MGI Symbol;Acc:MGI:1922857]	WNK2	65268	protein_coding	6.3035e-95	0.540842	0.315	0.105	0.21	ambiguous
Nfasc	269116	neurofascin [Source:MGI Symbol;Acc:MGI:104753]	NFASC	23114	protein_coding	9.97417e-95	1.15713	0.11	0.02	0.09	ambiguous
Sh3bp4	98402	SH3-domain binding protein 4 [Source:MGI Symbol;Acc:MGI:2138297]	SH3BP4	23677	protein_coding	1.10774e-94	0.496211	0.381	0.138	0.243	ambiguous
Jup	16480	junction plakoglobin [Source:MGI Symbol;Acc:MGI:96650]	JUP	3728	protein_coding	1.44097e-94	0.773931	0.187	0.048	0.139	ambiguous
Arl4c	320982	ADP-ribosylation factor-like 4C [Source:MGI Symbol;Acc:MGI:2445172]	ARL4C	10123	protein_coding	3.52467e-94	0.881167	0.175	0.043	0.132	ambiguous
Cdkl5	382253	cyclin-dependent kinase-like 5 [Source:MGI Symbol;Acc:MGI:1278336]	CDKL5	6792	protein_coding	3.6194e-94	0.491028	0.508	0.208	0.3	ambiguous
Clstn1	65945	calsyntenin 1 [Source:MGI Symbol;Acc:MGI:1929895]	CLSTN1	22883	protein_coding	1.56128e-93	0.514883	0.53	0.221	0.309	ambiguous
Syde2	214804	synapse defective 1, Rho GTPase, homolog 2 (C. elegans) [Source:MGI Symbol;Acc:MGI:3036264]	SYDE2	84144	protein_coding	1.67595e-93	0.552791	0.29	0.094	0.196	ambiguous
Chn2	69993	chimerin 2 [Source:MGI Symbol;Acc:MGI:1917243]		1124	protein_coding	3.39327e-93	0.442173	0.501	0.206	0.295	ambiguous
Ostm1	14628	osteopetrosis associated transmembrane protein 1 [Source:MGI Symbol;Acc:MGI:2655574]	OSTM1	28962	protein_coding	4.47672e-93	1.15172	0.159	0.038	0.121	ambiguous
Slc35b3	108652	solute carrier family 35, member B3 [Source:MGI Symbol;Acc:MGI:1913978]	SLC35B3	51000	protein_coding	5.717e-93	0.550725	0.361	0.129	0.232	ambiguous
Cuedc1	70393	CUE domain containing 1 [Source:MGI Symbol;Acc:MGI:2144281]	CUEDC1	404093	protein_coding	7.60366e-93	0.445041	0.567	0.243	0.324	ambiguous
Pitx1	18740	paired-like homeodomain transcription factor 1 [Source:MGI Symbol;Acc:MGI:107374]	PITX1	5307	protein_coding	9.10078e-93	0.274924	0.385	0.14	0.245	ambiguous
Slc9a9	331004	solute carrier family 9 (sodium/hydrogen exchanger), member 9 [Source:MGI Symbol;Acc:MGI:2679732]	SLC9A9	285195	protein_coding	9.39413e-93	0.260881	0.403	0.152	0.251	ambiguous
Thsd7b	210417	thrombospondin, type I, domain containing 7B [Source:MGI Symbol;Acc:MGI:2443925]	THSD7B	80731	protein_coding	1.10272e-92	0.524212	0.251	0.078	0.173	ambiguous
Ggt7	207182	gamma-glutamyltransferase 7 [Source:MGI Symbol;Acc:MGI:1913385]	GGT7	2686	protein_coding	3.75504e-92	1.59732	0.117	0.023	0.094	ambiguous
Pcgf5	76073	polycomb group ring finger 5 [Source:MGI Symbol;Acc:MGI:1923505]	PCGF5	84333	protein_coding	9.78494e-92	0.599744	0.246	0.075	0.171	ambiguous
Tafa2	268354	TAFA chemokine like family member 2 [Source:MGI Symbol;Acc:MGI:2143691]	TAFA2	338811	protein_coding	1.38977e-91	0.255622	0.521	0.226	0.295	ambiguous
Nrbp2	223649	nuclear receptor binding protein 2 [Source:MGI Symbol;Acc:MGI:2385017]	NRBP2	340371	protein_coding	1.59018e-91	0.99312	0.165	0.04	0.125	ambiguous
Mtss1	211401	MTSS I-BAR domain containing 1 [Source:MGI Symbol;Acc:MGI:2384818]	MTSS1	9788	protein_coding	1.6167e-91	0.380385	0.54	0.227	0.313	ambiguous
Fndc1	68655	fibronectin type III domain containing 1 [Source:MGI Symbol;Acc:MGI:1915905]	FNDC1	84624	protein_coding	2.08941e-91	1.21508	0.161	0.039	0.122	ambiguous
Rnpep	215615	arginyl aminopeptidase (aminopeptidase B) [Source:MGI Symbol;Acc:MGI:2384902]	RNPEP	6051	protein_coding	2.91794e-91	0.548109	0.334	0.117	0.217	ambiguous
Ptprk	19272	protein tyrosine phosphatase, receptor type, K [Source:MGI Symbol;Acc:MGI:103310]	PTPRK	5796	protein_coding	3.77594e-91	0.508379	0.97	0.697	0.273	ambiguous
Mb21d2	239796	Mab-21 domain containing 2 [Source:MGI Symbol;Acc:MGI:1917028]	MB21D2	151963	protein_coding	4.51835e-91	0.489684	0.505	0.209	0.296	ambiguous
Ssx2ip	99167	synovial sarcoma, X 2 interacting protein [Source:MGI Symbol;Acc:MGI:2139150]	SSX2IP	117178	protein_coding	4.54248e-91	0.367928	0.297	0.098	0.199	ambiguous
Wdsub1	72137	WD repeat, SAM and U-box domain containing 1 [Source:MGI Symbol;Acc:MGI:1919387]	WDSUB1	151525	protein_coding	5.72104e-91	0.582959	0.285	0.093	0.192	ambiguous
Rnf180	71816	ring finger protein 180 [Source:MGI Symbol;Acc:MGI:1919066]	RNF180	285671	protein_coding	5.83736e-91	0.459056	0.461	0.183	0.278	ambiguous
Hook2	170833	hook microtubule tethering protein 2 [Source:MGI Symbol;Acc:MGI:2181664]	HOOK2	29911	protein_coding	6.17415e-91	0.676322	0.22	0.063	0.157	ambiguous
Arvcf	11877	armadillo repeat gene deleted in velocardiofacial syndrome [Source:MGI Symbol;Acc:MGI:109620]	ARVCF	421	protein_coding	9.66766e-91	0.719375	0.221	0.064	0.157	ambiguous
Lrch1	380916	leucine-rich repeats and calponin homology (CH) domain containing 1 [Source:MGI Symbol;Acc:MGI:2443390]	LRCH1	23143	protein_coding	1.26235e-90	0.528618	0.767	0.386	0.381	ambiguous
Alcam	11658	activated leukocyte cell adhesion molecule [Source:MGI Symbol;Acc:MGI:1313266]	ALCAM	214	protein_coding	5.39488e-90	0.352542	0.691	0.345	0.346	ambiguous
Nhs	195727	NHS actin remodeling regulator [Source:MGI Symbol;Acc:MGI:2684894]	NHS	4810	protein_coding	7.24855e-90	0.428999	0.832	0.456	0.376	ambiguous
Myo1e	71602	myosin IE [Source:MGI Symbol;Acc:MGI:106621]	MYO1E	4643	protein_coding	1.16369e-89	0.454683	0.574	0.25	0.324	ambiguous
Fmn1	14260	formin 1 [Source:MGI Symbol;Acc:MGI:101815]	FMN1	342184	protein_coding	1.63096e-89	0.560478	0.311	0.107	0.204	ambiguous
Dnah11	13411	dynein, axonemal, heavy chain 11 [Source:MGI Symbol;Acc:MGI:1100864]	DNAH11	8701	protein_coding	1.74607e-89	1.30651	0.103	0.019	0.084	ambiguous
Zfp64	22722	zinc finger protein 64 [Source:MGI Symbol;Acc:MGI:107342]	ZFP64	55734	protein_coding	2.25835e-89	0.482089	0.43	0.168	0.262	ambiguous
Zfp385a	29813	zinc finger protein 385A [Source:MGI Symbol;Acc:MGI:1352495]	ZNF385A	25946	protein_coding	2.69747e-89	1.06091	0.16	0.039	0.121	ambiguous
Entpd5	12499	ectonucleoside triphosphate diphosphohydrolase 5 [Source:MGI Symbol;Acc:MGI:1321385]	ENTPD5	957	protein_coding	3.52452e-89	1.06644	0.165	0.041	0.124	ambiguous
Utrn	22288	utrophin [Source:MGI Symbol;Acc:MGI:104631]	UTRN	7402	protein_coding	4.37038e-89	0.538419	0.957	0.679	0.278	ambiguous
Foxo1	56458	forkhead box O1 [Source:MGI Symbol;Acc:MGI:1890077]	FOXO1	2308	protein_coding	9.39981e-89	0.501462	0.467	0.191	0.276	ambiguous
Trpc1	22063	transient receptor potential cation channel, subfamily C, member 1 [Source:MGI Symbol;Acc:MGI:109528]	TRPC1	7220	protein_coding	1.16436e-88	0.866598	0.194	0.053	0.141	ambiguous
Retreg1	66270	reticulophagy regulator 1 [Source:MGI Symbol;Acc:MGI:1913520]	RETREG1	54463	protein_coding	1.59999e-88	0.773543	0.198	0.055	0.143	ambiguous
Arhgef5	54324	Rho guanine nucleotide exchange factor (GEF) 5 [Source:MGI Symbol;Acc:MGI:1858952]	ARHGEF5	7984	protein_coding	2.2017e-88	1.03424	0.138	0.031	0.107	ambiguous
Dennd1b	329260	DENN/MADD domain containing 1B [Source:MGI Symbol;Acc:MGI:2447812]	DENND1B	163486	protein_coding	3.79787e-88	0.413298	0.702	0.328	0.374	ambiguous
Dennd2c	329727	DENN/MADD domain containing 2C [Source:MGI Symbol;Acc:MGI:3036254]	DENND2C	163259	protein_coding	7.90999e-88	0.467544	0.261	0.084	0.177	ambiguous
Rffl	67338	ring finger and FYVE like domain containing protein [Source:MGI Symbol;Acc:MGI:1914588]	RFFL	117584	protein_coding	1.37515e-87	0.399437	0.309	0.107	0.202	ambiguous
Ppfibp1	67533	PTPRF interacting protein, binding protein 1 (liprin beta 1) [Source:MGI Symbol;Acc:MGI:1914783]	PPFIBP1	8496	protein_coding	1.41513e-87	0.467029	0.626	0.282	0.344	ambiguous
Ajuba	16475	ajuba LIM protein [Source:MGI Symbol;Acc:MGI:1341886]	AJUBA	84962	protein_coding	1.58543e-87	0.644519	0.209	0.06	0.149	ambiguous
Rapgefl1	268480	Rap guanine nucleotide exchange factor (GEF)-like 1 [Source:MGI Symbol;Acc:MGI:3611446]	RAPGEFL1	51195	protein_coding	2.64071e-87	0.951671	0.151	0.036	0.115	ambiguous
Foxp1	108655	forkhead box P1 [Source:MGI Symbol;Acc:MGI:1914004]	FOXP1	27086	protein_coding	2.68048e-87	0.416933	0.97	0.653	0.317	ambiguous
Rreb1	68750	ras responsive element binding protein 1 [Source:MGI Symbol;Acc:MGI:2443664]	RREB1	6239	protein_coding	6.52471e-87	0.380342	0.75	0.362	0.388	ambiguous
Isoc2a	664994	isochorismatase domain containing 2a [Source:MGI Symbol;Acc:MGI:3609243]	ISOC2	79763	protein_coding	8.20548e-87	1.14614	0.127	0.027	0.1	ambiguous
Zfp53						8.93044e-87	0.526628	0.334	0.12	0.214	ambiguous
Tfap2c	21420	transcription factor AP-2, gamma [Source:MGI Symbol;Acc:MGI:106032]	TFAP2C	7022	protein_coding	1.17492e-86	0.558242	0.232	0.07	0.162	ambiguous
Fhl1						1.57032e-86	0.61431	0.245	0.076	0.169	ambiguous
Podxl	27205	podocalyxin-like [Source:MGI Symbol;Acc:MGI:1351317]	PODXL	5420	protein_coding	2.39449e-86	0.830046	0.168	0.043	0.125	ambiguous
Plekhg1	213783	pleckstrin homology domain containing, family G (with RhoGef domain) member 1 [Source:MGI Symbol;Acc:MGI:2676551]	PLEKHG1	57480	protein_coding	4.95808e-86	0.48657	0.747	0.384	0.363	ambiguous
Dapp1	26377	dual adaptor for phosphotyrosine and 3-phosphoinositides 1 [Source:MGI Symbol;Acc:MGI:1347063]	DAPP1	27071	protein_coding	1.08462e-85	0.953164	0.151	0.036	0.115	ambiguous
Ermp1	226090	endoplasmic reticulum metallopeptidase 1 [Source:MGI Symbol;Acc:MGI:106250]	ERMP1	79956	protein_coding	1.38124e-85	0.478862	0.297	0.101	0.196	ambiguous
Pak1	18479	p21 (RAC1) activated kinase 1 [Source:MGI Symbol;Acc:MGI:1339975]	PAK1	5058	protein_coding	1.39436e-85	0.461587	0.558	0.244	0.314	ambiguous
Xylt1	233781	xylosyltransferase 1 [Source:MGI Symbol;Acc:MGI:2451073]	XYLT1	64131	protein_coding	2.04739e-85	0.360812	0.526	0.225	0.301	ambiguous
Dtd1	66044	D-tyrosyl-tRNA deacylase 1 [Source:MGI Symbol;Acc:MGI:1913294]	DTD1	92675	protein_coding	3.42667e-85	0.544321	0.339	0.124	0.215	ambiguous
Sh3rf1	59009	SH3 domain containing ring finger 1 [Source:MGI Symbol;Acc:MGI:1913066]	SH3RF1	57630	protein_coding	3.44662e-85	0.448016	0.831	0.449	0.382	ambiguous
Tex2	21763	testis expressed gene 2 [Source:MGI Symbol;Acc:MGI:102465]	TEX2	55852	protein_coding	3.98664e-85	0.454537	0.405	0.158	0.247	ambiguous
Traf3ip2	103213	TRAF3 interacting protein 2 [Source:MGI Symbol;Acc:MGI:2143599]	TRAF3IP2	10758	protein_coding	4.62798e-85	0.656092	0.237	0.073	0.164	ambiguous
Gprc5c	70355	G protein-coupled receptor, family C, group 5, member C [Source:MGI Symbol;Acc:MGI:1917605]	GPRC5C	55890	protein_coding	5.10322e-85	0.601496	0.263	0.085	0.178	ambiguous
Rab3ip	216363	RAB3A interacting protein [Source:MGI Symbol;Acc:MGI:105933]	RAB3IP	117177	protein_coding	6.82521e-85	0.393948	0.434	0.173	0.261	ambiguous
Zfp395	380912	zinc finger protein 395 [Source:MGI Symbol;Acc:MGI:2682318]	ZNF395	55893	protein_coding	7.15949e-85	0.52051	0.365	0.137	0.228	ambiguous
Chd1l	68058	chromodomain helicase DNA binding protein 1-like [Source:MGI Symbol;Acc:MGI:1915308]	CHD1L	9557	protein_coding	1.25563e-84	0.521538	0.326	0.116	0.21	ambiguous
Sema3f	20350	sema domain, immunoglobulin domain (Ig), short basic domain, secreted, (semaphorin) 3F [Source:MGI Symbol;Acc:MGI:1096347]	SEMA3F	6405	protein_coding	1.61893e-84	0.331831	0.455	0.182	0.273	ambiguous
Nup210	54563	nucleoporin 210 [Source:MGI Symbol;Acc:MGI:1859555]	NUP210	23225	protein_coding	4.61363e-84	0.478544	0.179	0.048	0.131	ambiguous
Sil1	81500	endoplasmic reticulum chaperone SIL1 homolog (S. cerevisiae) [Source:MGI Symbol;Acc:MGI:1932040]	SIL1	64374	protein_coding	1.01684e-83	0.443021	0.577	0.257	0.32	ambiguous
Gcnt2	14538	glucosaminyl (N-acetyl) transferase 2, I-branching enzyme [Source:MGI Symbol;Acc:MGI:1100870]	GCNT2	2651	protein_coding	1.28299e-83	0.917671	0.2	0.057	0.143	ambiguous
Rassf9	237504	Ras association (RalGDS/AF-6) domain family (N-terminal) member 9 [Source:MGI Symbol;Acc:MGI:2384307]	RASSF9	9182	protein_coding	1.46338e-83	0.704311	0.193	0.054	0.139	ambiguous
Tyro3	22174	TYRO3 protein tyrosine kinase 3 [Source:MGI Symbol;Acc:MGI:104294]	TYRO3	7301	protein_coding	2.09753e-83	0.903734	0.181	0.049	0.132	ambiguous
Wipf3	330319	WAS/WASL interacting protein family, member 3 [Source:MGI Symbol;Acc:MGI:3044681]	WIPF3	644150	protein_coding	2.2073e-83	1.13245	0.12	0.025	0.095	ambiguous
Agl	77559	amylo-1,6-glucosidase, 4-alpha-glucanotransferase [Source:MGI Symbol;Acc:MGI:1924809]	AGL	178	protein_coding	2.24903e-83	0.37527	0.451	0.182	0.269	ambiguous
Gpm6b	14758	glycoprotein m6b [Source:MGI Symbol;Acc:MGI:107672]	GPM6B	2824	protein_coding	2.63522e-83	0.443199	0.315	0.114	0.201	ambiguous
Sorcs2	81840	sortilin-related VPS10 domain containing receptor 2 [Source:MGI Symbol;Acc:MGI:1932289]	SORCS2	57537	protein_coding	2.98818e-83	0.330023	0.49	0.207	0.283	ambiguous
Gm11944						3.55798e-83	0.542055	0.313	0.111	0.202	ambiguous
Gkap1	56278	G kinase anchoring protein 1 [Source:MGI Symbol;Acc:MGI:1891694]	GKAP1	80318	protein_coding	5.18548e-83	0.341866	0.501	0.211	0.29	ambiguous
Oxr1	170719	oxidation resistance 1 [Source:MGI Symbol;Acc:MGI:2179326]	OXR1	55074	protein_coding	6.05345e-83	0.26244	0.701	0.339	0.362	ambiguous
Zfp467	68910	zinc finger protein 467 [Source:MGI Symbol;Acc:MGI:1916160]	ZNF467	168544	protein_coding	6.4929e-83	0.548137	0.269	0.089	0.18	ambiguous
Bmp6		bone morphogenetic protein 6 [Source:MGI Symbol;Acc:MGI:88182]	BMP6	654	protein_coding	7.02205e-83	0.507647	0.26	0.085	0.175	ambiguous
Hltf	20585	helicase-like transcription factor [Source:MGI Symbol;Acc:MGI:1196437]	HLTF	6596	protein_coding	8.91009e-83	0.394838	0.487	0.203	0.284	ambiguous
Notch1	18128	notch 1 [Source:MGI Symbol;Acc:MGI:97363]	NOTCH1	4851	protein_coding	1.07578e-82	0.574397	0.294	0.103	0.191	ambiguous
Plce1	74055	phospholipase C, epsilon 1 [Source:MGI Symbol;Acc:MGI:1921305]	PLCE1	51196	protein_coding	1.41629e-82	0.47645	0.404	0.163	0.241	ambiguous
Mbnl2	105559	muscleblind like splicing factor 2 [Source:MGI Symbol;Acc:MGI:2145597]	MBNL2	10150	protein_coding	1.6533e-82	0.46239	0.964	0.7	0.264	ambiguous
Ppp1r13l	333654	protein phosphatase 1, regulatory subunit 13 like [Source:MGI Symbol;Acc:MGI:3525053]	PPP1R13L	10848	protein_coding	2.04958e-82	1.09769	0.103	0.02	0.083	ambiguous
Ptch2	19207	patched 2 [Source:MGI Symbol;Acc:MGI:1095405]	PTCH2	8643	protein_coding	3.35727e-82	0.934588	0.199	0.058	0.141	ambiguous
Mfge8	17304	milk fat globule EGF and factor V/VIII domain containing [Source:MGI Symbol;Acc:MGI:102768]	MFGE8	4240	protein_coding	3.94985e-82	0.49585	0.286	0.098	0.188	ambiguous
Klhl13	67455	kelch-like 13 [Source:MGI Symbol;Acc:MGI:1914705]	KLHL13	90293	protein_coding	4.24057e-82	0.438091	0.431	0.177	0.254	ambiguous
Spred2	114716	sprouty-related EVH1 domain containing 2 [Source:MGI Symbol;Acc:MGI:2150019]	SPRED2	200734	protein_coding	4.624e-82	0.461878	0.744	0.368	0.376	ambiguous
Eml6	237711	echinoderm microtubule associated protein like 6 [Source:MGI Symbol;Acc:MGI:2442895]	EML6	400954	protein_coding	4.98592e-82	0.559488	0.249	0.08	0.169	ambiguous
Maml2	270118	mastermind like transcriptional coactivator 2 [Source:MGI Symbol;Acc:MGI:2389460]	MAML2	84441	protein_coding	6.07895e-82	0.467501	0.903	0.55	0.353	ambiguous
Shb	230126	src homology 2 domain-containing transforming protein B [Source:MGI Symbol;Acc:MGI:98294]	SHB	6461	protein_coding	6.79995e-82	0.431831	0.373	0.142	0.231	ambiguous
Garnl3	99326	GTPase activating RANGAP domain-like 3 [Source:MGI Symbol;Acc:MGI:2139309]	GARNL3	84253	protein_coding	8.45557e-82	0.481909	0.383	0.148	0.235	ambiguous
Amotl1	75723	angiomotin-like 1 [Source:MGI Symbol;Acc:MGI:1922973]	AMOTL1	154810	protein_coding	8.54931e-82	0.47866	0.672	0.321	0.351	ambiguous
Lrig1	16206	leucine-rich repeats and immunoglobulin-like domains 1 [Source:MGI Symbol;Acc:MGI:107935]	LRIG1	26018	protein_coding	1.40592e-81	0.431868	0.491	0.212	0.279	ambiguous
Hip1r	29816	huntingtin interacting protein 1 related [Source:MGI Symbol;Acc:MGI:1352504]	HIP1R	9026	protein_coding	1.42134e-81	0.90888	0.137	0.032	0.105	ambiguous
Cpne3	70568	copine III [Source:MGI Symbol;Acc:MGI:1917818]	CPNE3	8895	protein_coding	1.42865e-81	0.442703	0.356	0.134	0.222	ambiguous
Dkk3	50781	dickkopf WNT signaling pathway inhibitor 3 [Source:MGI Symbol;Acc:MGI:1354952]	DKK3	27122	protein_coding	3.06661e-81	0.544258	0.218	0.066	0.152	ambiguous
Uevld	54122	UEV and lactate/malate dehyrogenase domains [Source:MGI Symbol;Acc:MGI:1860490]	UEVLD	55293	protein_coding	4.90384e-81	0.462022	0.423	0.171	0.252	ambiguous
Clu	12759	clusterin [Source:MGI Symbol;Acc:MGI:88423]	CLU	1191	protein_coding	5.65087e-81	2.23827	0.134	0.031	0.103	ambiguous
Htra1	56213	HtrA serine peptidase 1 [Source:MGI Symbol;Acc:MGI:1929076]	HTRA1	5654	protein_coding	6.5599e-81	1.11267	0.102	0.02	0.082	ambiguous
Zfp219	69890	zinc finger protein 219 [Source:MGI Symbol;Acc:MGI:1917140]	ZNF219	51222	protein_coding	1.14782e-80	0.543524	0.246	0.079	0.167	ambiguous
Jade3	382207	jade family PHD finger 3 [Source:MGI Symbol;Acc:MGI:2148019]	JADE3	9767	protein_coding	1.2742e-80	0.41844	0.431	0.175	0.256	ambiguous
Gm11266						1.37722e-80	0.703066	0.201	0.059	0.142	ambiguous
Mipol1	73490	mirror-image polydactyly 1 [Source:MGI Symbol;Acc:MGI:1920740]	MIPOL1	145282	protein_coding	1.51334e-80	0.38635	0.6	0.274	0.326	ambiguous
Hunk	26559	hormonally upregulated Neu-associated kinase [Source:MGI Symbol;Acc:MGI:1347352]	HUNK	30811	protein_coding	1.86337e-80	0.496399	0.781	0.419	0.362	ambiguous
Slc44a1	100434	solute carrier family 44, member 1 [Source:MGI Symbol;Acc:MGI:2140592]	SLC44A1	23446	protein_coding	1.90323e-80	0.32056	0.616	0.279	0.337	ambiguous
Afg1l	215951	AFG1 like ATPase [Source:MGI Symbol;Acc:MGI:2148801]	AFG1L	246269	protein_coding	1.90351e-80	0.409422	0.467	0.195	0.272	ambiguous
Plxnc1	54712	plexin C1 [Source:MGI Symbol;Acc:MGI:1890127]	PLXNC1	10154	protein_coding	1.94418e-80	0.5723	0.216	0.065	0.151	ambiguous
Ift43	76411	intraflagellar transport 43 [Source:MGI Symbol;Acc:MGI:1923661]	IFT43	112752	protein_coding	2.30184e-80	0.392261	0.418	0.167	0.251	ambiguous
Ddi2	68817	DNA-damage inducible protein 2 [Source:MGI Symbol;Acc:MGI:1917244]	RSC1A1	6248	protein_coding	2.40815e-80	0.482374	0.633	0.302	0.331	ambiguous
Fam162a	70186	family with sequence similarity 162, member A [Source:MGI Symbol;Acc:MGI:1917436]	FAM162A	26355	protein_coding	2.90351e-80	0.317654	0.522	0.225	0.297	ambiguous
Dcaf17	75763	DDB1 and CUL4 associated factor 17 [Source:MGI Symbol;Acc:MGI:1923013]	DCAF17	80067	protein_coding	3.45493e-80	0.344611	0.46	0.19	0.27	ambiguous
Trpm4	68667	transient receptor potential cation channel, subfamily M, member 4 [Source:MGI Symbol;Acc:MGI:1915917]	TRPM4	54795	protein_coding	5.50502e-80	0.602793	0.24	0.077	0.163	ambiguous
Vps13a	271564	vacuolar protein sorting 13A [Source:MGI Symbol;Acc:MGI:2444304]	VPS13A	23230	protein_coding	6.83242e-80	0.319174	0.663	0.315	0.348	ambiguous
Tgfa	21802	transforming growth factor alpha [Source:MGI Symbol;Acc:MGI:98724]	TGFA	7039	protein_coding	7.63515e-80	1.0898	0.105	0.021	0.084	ambiguous
Abcc1	17250	ATP-binding cassette, sub-family C (CFTR/MRP), member 1 [Source:MGI Symbol;Acc:MGI:102676]	ABCC1	4363	protein_coding	8.54444e-80	0.404997	0.415	0.166	0.249	ambiguous
Npr3	18162	natriuretic peptide receptor 3 [Source:MGI Symbol;Acc:MGI:97373]	NPR3	4883	protein_coding	9.22911e-80	0.525631	0.251	0.083	0.168	ambiguous
Immp2l	93757	IMP2 inner mitochondrial membrane peptidase-like (S. cerevisiae) [Source:MGI Symbol;Acc:MGI:2135611]	IMMP2L	83943	protein_coding	1.16321e-79	0.420455	0.757	0.394	0.363	ambiguous
Nr2c1	22025	nuclear receptor subfamily 2, group C, member 1 [Source:MGI Symbol;Acc:MGI:1352465]	NR2C1	7181	protein_coding	1.53826e-79	0.41109	0.467	0.195	0.272	ambiguous
Serinc5	218442	serine incorporator 5 [Source:MGI Symbol;Acc:MGI:2444223]	SERINC5	256987	protein_coding	1.55247e-79	0.471632	0.331	0.123	0.208	ambiguous
Pisd	320951	phosphatidylserine decarboxylase [Source:MGI Symbol;Acc:MGI:2445114]	PISD	23761	protein_coding	1.56078e-79	0.392249	0.305	0.108	0.197	ambiguous
Mettl27	79565	methyltransferase like 27 [Source:MGI Symbol;Acc:MGI:1933146]	METTL27	155368	protein_coding	3.86846e-79	0.808523	0.146	0.036	0.11	ambiguous
Slc12a4	20498	solute carrier family 12, member 4 [Source:MGI Symbol;Acc:MGI:1309465]	SLC12A4	6560	protein_coding	4.46578e-79	0.431525	0.268	0.09	0.178	ambiguous
Cep164	214552	centrosomal protein 164 [Source:MGI Symbol;Acc:MGI:2384878]	CEP164	22897	protein_coding	5.02804e-79	0.28573	0.476	0.199	0.277	ambiguous
Gk	14933	glycerol kinase [Source:MGI Symbol;Acc:MGI:106594]	GK3P		protein_coding	5.11373e-79	0.672137	0.3	0.108	0.192	ambiguous
Thsd4	207596	thrombospondin, type I, domain containing 4 [Source:MGI Symbol;Acc:MGI:2672033]	THSD4	79875	protein_coding	6.819e-79	0.416048	0.485	0.213	0.272	ambiguous
Polr3g						9.26617e-79	0.519628	0.256	0.085	0.171	ambiguous
Patz1	56218	POZ (BTB) and AT hook containing zinc finger 1 [Source:MGI Symbol;Acc:MGI:1891832]	PATZ1	23598	protein_coding	1.02788e-78	0.337508	0.519	0.223	0.296	ambiguous
Srd5a1	78925	steroid 5 alpha-reductase 1 [Source:MGI Symbol;Acc:MGI:98400]	SRD5A1	6715	protein_coding	1.19938e-78	0.778772	0.166	0.044	0.122	ambiguous
Ifitm3						1.42236e-78	0.661116	0.176	0.049	0.127	ambiguous
Cux2	13048	cut-like homeobox 2 [Source:MGI Symbol;Acc:MGI:107321]	CUX2	23316	protein_coding	1.55617e-78	0.330597	0.326	0.12	0.206	ambiguous
Smad3	17127	SMAD family member 3 [Source:MGI Symbol;Acc:MGI:1201674]	SMAD3	4088	protein_coding	2.19709e-78	0.436714	0.727	0.364	0.363	ambiguous
Dach2	93837	dachshund family transcription factor 2 [Source:MGI Symbol;Acc:MGI:1890446]	DACH2	117154	protein_coding	2.46467e-78	0.438037	0.472	0.208	0.264	ambiguous
Mxi1	17859	MAX interactor 1, dimerization protein [Source:MGI Symbol;Acc:MGI:97245]	MXI1	4601	protein_coding	3.45156e-78	0.363737	0.596	0.275	0.321	ambiguous
Cxxc4	319478	CXXC finger 4 [Source:MGI Symbol;Acc:MGI:2442112]	CXXC4	80319	protein_coding	3.67931e-78	0.3385	0.284	0.099	0.185	ambiguous
Hif3a	53417	hypoxia inducible factor 3, alpha subunit [Source:MGI Symbol;Acc:MGI:1859778]	HIF3A	64344	protein_coding	3.76384e-78	0.704071	0.228	0.073	0.155	ambiguous
Mpped1	223726	metallophosphoesterase domain containing 1 [Source:MGI Symbol;Acc:MGI:106316]	MPPED1	758	protein_coding	4.68931e-78	0.990582	0.157	0.041	0.116	ambiguous
Slc4a3	20536	solute carrier family 4 (anion exchanger), member 3 [Source:MGI Symbol;Acc:MGI:109350]	SLC4A3	6508	protein_coding	8.98439e-78	0.436472	0.227	0.071	0.156	ambiguous
Cpne8	66871	copine VIII [Source:MGI Symbol;Acc:MGI:1914121]	CPNE8	144402	protein_coding	1.09217e-77	0.509466	0.269	0.093	0.176	ambiguous
Itgb5	16419	integrin beta 5 [Source:MGI Symbol;Acc:MGI:96614]	ITGB5	3693	protein_coding	1.13997e-77	0.451324	0.739	0.383	0.356	ambiguous
Clip4	78785	CAP-GLY domain containing linker protein family, member 4 [Source:MGI Symbol;Acc:MGI:1919100]	CLIP4	79745	protein_coding	1.4989e-77	0.428261	0.27	0.092	0.178	ambiguous
Mgll	23945	monoglyceride lipase [Source:MGI Symbol;Acc:MGI:1346042]	MGLL	11343	protein_coding	1.64551e-77	0.84104	0.137	0.033	0.104	ambiguous
Prkcd	18753	protein kinase C, delta [Source:MGI Symbol;Acc:MGI:97598]	PRKCD	5580	protein_coding	1.68503e-77	0.518987	0.237	0.077	0.16	ambiguous
Ldlrap1	100017	low density lipoprotein receptor adaptor protein 1 [Source:MGI Symbol;Acc:MGI:2140175]	LDLRAP1	26119	protein_coding	1.86392e-77	0.96117	0.152	0.039	0.113	ambiguous
Cd151	12476	CD151 antigen [Source:MGI Symbol;Acc:MGI:1096360]	CD151	977	protein_coding	2.05202e-77	0.704111	0.174	0.048	0.126	ambiguous
Plekha1	101476	pleckstrin homology domain containing, family A (phosphoinositide binding specific) member 1 [Source:MGI Symbol;Acc:MGI:2442213]	PLEKHA1	59338	protein_coding	2.2452e-77	0.341569	0.443	0.183	0.26	ambiguous
Cacnb4	12298	calcium channel, voltage-dependent, beta 4 subunit [Source:MGI Symbol;Acc:MGI:103301]	CACNB4	785	protein_coding	2.54146e-77	0.718172	0.291	0.106	0.185	ambiguous
Adgrv1	110789	adhesion G protein-coupled receptor V1 [Source:MGI Symbol;Acc:MGI:1274784]	ADGRV1	84059	protein_coding	2.61509e-77	0.821878	0.226	0.073	0.153	ambiguous
Gask1b	68659	golgi associated kinase 1B [Source:MGI Symbol;Acc:MGI:1915909]	GASK1B	51313	protein_coding	3.27436e-77	0.747157	0.134	0.032	0.102	ambiguous
Pank1	75735	pantothenate kinase 1 [Source:MGI Symbol;Acc:MGI:1922985]	PANK1	53354	protein_coding	3.59827e-77	0.386089	0.438	0.181	0.257	ambiguous
Pick1	18693	protein interacting with C kinase 1 [Source:MGI Symbol;Acc:MGI:894645]	PICK1	9463	protein_coding	4.0725e-77	0.445265	0.266	0.09	0.176	ambiguous
Arhgap26	71302	Rho GTPase activating protein 26 [Source:MGI Symbol;Acc:MGI:1918552]	ARHGAP26	23092	protein_coding	4.24353e-77	0.350812	0.404	0.164	0.24	ambiguous
Nuak1	77976	NUAK family, SNF1-like kinase, 1 [Source:MGI Symbol;Acc:MGI:1925226]	NUAK1	9891	protein_coding	5.64315e-77	0.434362	0.34	0.13	0.21	ambiguous
Bcl2l1	12048	BCL2-like 1 [Source:MGI Symbol;Acc:MGI:88139]	BCL2L1	598	protein_coding	5.80554e-77	0.261816	0.465	0.196	0.269	ambiguous
Nalcn	338370	sodium leak channel, non-selective [Source:MGI Symbol;Acc:MGI:2444306]	NALCN	259232	protein_coding	7.98051e-77	1.0141	0.156	0.041	0.115	ambiguous
Sema3a	20346	sema domain, immunoglobulin domain (Ig), short basic domain, secreted, (semaphorin) 3A [Source:MGI Symbol;Acc:MGI:107558]	SEMA3A	10371	protein_coding	1.38454e-76	0.424123	0.902	0.578	0.324	ambiguous
Lpcat2	270084	lysophosphatidylcholine acyltransferase 2 [Source:MGI Symbol;Acc:MGI:3606214]	LPCAT2	54947	protein_coding	1.58356e-76	0.409891	0.264	0.09	0.174	ambiguous
Nubpl	76826	nucleotide binding protein-like [Source:MGI Symbol;Acc:MGI:1924076]	NUBPL	80224	protein_coding	1.85724e-76	0.392188	0.431	0.177	0.254	ambiguous
Acvr1b	11479	activin A receptor, type 1B [Source:MGI Symbol;Acc:MGI:1338944]	ACVR1B	91	protein_coding	2.42296e-76	0.493995	0.324	0.121	0.203	ambiguous
Plcd3	72469	phospholipase C, delta 3 [Source:MGI Symbol;Acc:MGI:107451]	PLCD3	113026	protein_coding	2.54598e-76	0.830095	0.114	0.025	0.089	ambiguous
Car12	76459	carbonic anhydrase 12 [Source:MGI Symbol;Acc:MGI:1923709]	CA12	771	protein_coding	3.00583e-76	0.714934	0.184	0.053	0.131	ambiguous
Plcb4	18798	phospholipase C, beta 4 [Source:MGI Symbol;Acc:MGI:107464]	PLCB4	5332	protein_coding	3.17715e-76	0.32684	0.677	0.33	0.347	ambiguous
Wdr41	218460	WD repeat domain 41 [Source:MGI Symbol;Acc:MGI:2445123]	WDR41	55255	protein_coding	3.32515e-76	0.395385	0.376	0.147	0.229	ambiguous
Dcp1b	319618	decapping mRNA 1B [Source:MGI Symbol;Acc:MGI:2442404]	DCP1B	196513	protein_coding	5.7171e-76	0.427861	0.394	0.158	0.236	ambiguous
Pgk1	18655	phosphoglycerate kinase 1 [Source:MGI Symbol;Acc:MGI:97555]	PGK1	5230	protein_coding	5.77596e-76	0.288392	0.392	0.157	0.235	ambiguous
Arhgef18	102098	rho/rac guanine nucleotide exchange factor (GEF) 18 [Source:MGI Symbol;Acc:MGI:2142567]	ARHGEF18	23370	protein_coding	6.16127e-76	0.326627	0.451	0.188	0.263	ambiguous
Skap2	54353	src family associated phosphoprotein 2 [Source:MGI Symbol;Acc:MGI:1889206]	SKAP2	8935	protein_coding	6.77182e-76	0.874721	0.176	0.05	0.126	ambiguous
Gnai1	14677	guanine nucleotide binding protein (G protein), alpha inhibiting 1 [Source:MGI Symbol;Acc:MGI:95771]	GNAI1	2770	protein_coding	6.96594e-76	0.475095	0.321	0.12	0.201	ambiguous
Macrod2	72899	mono-ADP ribosylhydrolase 2 [Source:MGI Symbol;Acc:MGI:1920149]	MACROD2	140733	protein_coding	7.1251e-76	0.409366	0.797	0.442	0.355	ambiguous
Prkaa2	108079	protein kinase, AMP-activated, alpha 2 catalytic subunit [Source:MGI Symbol;Acc:MGI:1336173]	PRKAA2	5563	protein_coding	7.6017e-76	0.675582	0.19	0.056	0.134	ambiguous
Slc4a4	54403	solute carrier family 4 (anion exchanger), member 4 [Source:MGI Symbol;Acc:MGI:1927555]	SLC4A4	8671	protein_coding	1.07332e-75	0.476993	0.443	0.189	0.254	ambiguous
Rbpms	19663	RNA binding protein gene with multiple splicing [Source:MGI Symbol;Acc:MGI:1334446]	RBPMS	11030	protein_coding	1.66984e-75	0.39596	0.595	0.282	0.313	ambiguous
Nos1ap		nitric oxide synthase 1 (neuronal) adaptor protein [Source:MGI Symbol;Acc:MGI:1917979]	NOS1AP	9722	protein_coding	1.81636e-75	0.508078	0.376	0.15	0.226	ambiguous
Unc5b	107449	unc-5 netrin receptor B [Source:MGI Symbol;Acc:MGI:894703]	UNC5B	219699	protein_coding	1.96471e-75	0.330599	0.297	0.107	0.19	ambiguous
Pcsk6	18553	proprotein convertase subtilisin/kexin type 6 [Source:MGI Symbol;Acc:MGI:102897]	PCSK6	5046	protein_coding	2.33889e-75	0.407218	0.209	0.065	0.144	ambiguous
Svil	225115	supervillin [Source:MGI Symbol;Acc:MGI:2147319]	SVIL	6840	protein_coding	2.62203e-75	0.52766	0.809	0.466	0.343	ambiguous
Ly6h	23934	lymphocyte antigen 6 complex, locus H [Source:MGI Symbol;Acc:MGI:1346030]	LY6H	4062	protein_coding	3.26687e-75	0.520057	0.187	0.054	0.133	ambiguous
Osbpl10	74486	oxysterol binding protein-like 10 [Source:MGI Symbol;Acc:MGI:1921736]	OSBPL10	114884	protein_coding	3.28269e-75	0.464579	0.327	0.123	0.204	ambiguous
Cyp39a1	56050	cytochrome P450, family 39, subfamily a, polypeptide 1 [Source:MGI Symbol;Acc:MGI:1927096]	CYP39A1	51302	protein_coding	3.68519e-75	0.588108	0.304	0.112	0.192	ambiguous
Rasgef1b	320292	RasGEF domain family, member 1B [Source:MGI Symbol;Acc:MGI:2443755]	RASGEF1B	153020	protein_coding	3.96195e-75	0.330277	0.271	0.095	0.176	ambiguous
Rin2	74030	Ras and Rab interactor 2 [Source:MGI Symbol;Acc:MGI:1921280]	RIN2	54453	protein_coding	4.87635e-75	0.373677	0.582	0.271	0.311	ambiguous
Snhg14						5.34548e-75	0.373854	0.345	0.132	0.213	ambiguous
Unc13c	208898	unc-13 homolog C [Source:MGI Symbol;Acc:MGI:2149021]	UNC13C	440279	protein_coding	6.98558e-75	0.861722	0.141	0.036	0.105	ambiguous
Reps1	19707	RalBP1 associated Eps domain containing protein [Source:MGI Symbol;Acc:MGI:1196373]	REPS1	85021	protein_coding	7.43599e-75	0.409017	0.739	0.376	0.363	ambiguous
Bcl11b	58208	B cell leukemia/lymphoma 11B [Source:MGI Symbol;Acc:MGI:1929913]	BCL11B	64919	protein_coding	1.20235e-74	0.37241	0.791	0.432	0.359	ambiguous
Cdca7l	217946	cell division cycle associated 7 like [Source:MGI Symbol;Acc:MGI:2384982]	CDCA7L	55536	protein_coding	1.26405e-74	0.411218	0.377	0.15	0.227	ambiguous
Sfi1	78887	Sfi1 homolog, spindle assembly associated (yeast) [Source:MGI Symbol;Acc:MGI:1926137]	SFI1	9814	protein_coding	1.6117e-74	0.37708	0.371	0.146	0.225	ambiguous
Gm37240						1.64447e-74	0.388569	0.515	0.229	0.286	ambiguous
Ranbp17	66011	RAN binding protein 17 [Source:MGI Symbol;Acc:MGI:1929706]	RANBP17	64901	protein_coding	1.9747e-74	0.493351	0.618	0.3	0.318	ambiguous
Arhgef3	71704	Rho guanine nucleotide exchange factor (GEF) 3 [Source:MGI Symbol;Acc:MGI:1918954]	ARHGEF3	50650	protein_coding	1.98927e-74	0.515238	0.237	0.078	0.159	ambiguous
Pla2g12a	66350	phospholipase A2, group XIIA [Source:MGI Symbol;Acc:MGI:1913600]	PLA2G12A	81579	protein_coding	2.10613e-74	0.597864	0.194	0.058	0.136	ambiguous
Pura	19290	purine rich element binding protein A [Source:MGI Symbol;Acc:MGI:103079]	PURA	5813	protein_coding	3.63995e-74	0.38265	0.355	0.139	0.216	ambiguous
Mipep	70478	mitochondrial intermediate peptidase [Source:MGI Symbol;Acc:MGI:1917728]	MIPEP	4285	protein_coding	4.43115e-74	0.294299	0.407	0.164	0.243	ambiguous
Mical2	320878	microtubule associated monooxygenase, calponin and LIM domain containing 2 [Source:MGI Symbol;Acc:MGI:2444947]	MICAL2	9645	protein_coding	4.43125e-74	1.2854	0.109	0.024	0.085	ambiguous
Stk26	70415	serine/threonine kinase 26 [Source:MGI Symbol;Acc:MGI:1917665]	STK26	51765	protein_coding	5.37135e-74	0.393991	0.348	0.135	0.213	ambiguous
Vipas39	104799	VPS33B interacting protein, apical-basolateral polarity regulator, spe-39 homolog [Source:MGI Symbol;Acc:MGI:2144805]	VIPAS39	63894	protein_coding	6.09504e-74	0.409499	0.345	0.133	0.212	ambiguous
Npas2	18143	neuronal PAS domain protein 2 [Source:MGI Symbol;Acc:MGI:109232]	NPAS2	4862	protein_coding	6.57983e-74	0.999584	0.151	0.04	0.111	ambiguous
Dpp6	13483	dipeptidylpeptidase 6 [Source:MGI Symbol;Acc:MGI:94921]	DPP6	1804	protein_coding	7.5134e-74	0.627617	0.236	0.079	0.157	ambiguous
Zbtb7a	16969	zinc finger and BTB domain containing 7a [Source:MGI Symbol;Acc:MGI:1335091]	ZBTB7A	51341	protein_coding	7.99987e-74	0.268786	0.341	0.13	0.211	ambiguous
Ide	15925	insulin degrading enzyme [Source:MGI Symbol;Acc:MGI:96412]	IDE	3416	protein_coding	8.71175e-74	0.354501	0.323	0.121	0.202	ambiguous
Zfp217	228913	zinc finger protein 217 [Source:MGI Symbol;Acc:MGI:2685408]	ZNF217	7764	protein_coding	1.11566e-73	0.3761	0.356	0.139	0.217	ambiguous
Synrg	217030	synergin, gamma [Source:MGI Symbol;Acc:MGI:1354742]	SYNRG	11276	protein_coding	1.13631e-73	0.323418	0.382	0.153	0.229	ambiguous
Lypla1	18777	lysophospholipase 1 [Source:MGI Symbol;Acc:MGI:1344588]	LYPLA1	10434	protein_coding	1.53197e-73	0.422531	0.453	0.195	0.258	ambiguous
Kcnip1	70357	Kv channel-interacting protein 1 [Source:MGI Symbol;Acc:MGI:1917607]	KCNIP1	30820	protein_coding	1.83867e-73	1.3505	0.132	0.033	0.099	ambiguous
Fstl4	320027	follistatin-like 4 [Source:MGI Symbol;Acc:MGI:2443199]	FSTL4	23105	protein_coding	2.90144e-73	1.30318	0.121	0.028	0.093	ambiguous
Malt1	240354	MALT1 paracaspase [Source:MGI Symbol;Acc:MGI:2445027]	MALT1	10892	protein_coding	4.06714e-73	0.337604	0.424	0.177	0.247	ambiguous
Glrb	14658	glycine receptor, beta subunit [Source:MGI Symbol;Acc:MGI:95751]	GLRB	2743	protein_coding	4.71461e-73	0.361078	0.314	0.117	0.197	ambiguous
Abhd6	66082	abhydrolase domain containing 6 [Source:MGI Symbol;Acc:MGI:1913332]	ABHD6	57406	protein_coding	5.09742e-73	0.409535	0.356	0.139	0.217	ambiguous
Trak1	67095	trafficking protein, kinesin binding 1 [Source:MGI Symbol;Acc:MGI:1914345]	TRAK1	22906	protein_coding	5.71471e-73	0.329624	0.404	0.165	0.239	ambiguous
Ern1	78943	endoplasmic reticulum (ER) to nucleus signalling 1 [Source:MGI Symbol;Acc:MGI:1930134]	ERN1	2081	protein_coding	7.29443e-73	0.350019	0.385	0.156	0.229	ambiguous
Itm2b	16432	integral membrane protein 2B [Source:MGI Symbol;Acc:MGI:1309517]	ITM2B	9445	protein_coding	8.44065e-73	0.320213	0.695	0.35	0.345	ambiguous
Igsf9b	235086	immunoglobulin superfamily, member 9B [Source:MGI Symbol;Acc:MGI:2685354]	IGSF9B	22997	protein_coding	9.68041e-73	0.822699	0.158	0.043	0.115	ambiguous
Ccdc18	73254	coiled-coil domain containing 18 [Source:MGI Symbol;Acc:MGI:1922974]	CCDC18	343099	protein_coding	1.20095e-72	0.435458	0.426	0.182	0.244	ambiguous
Ppm1l	242083	protein phosphatase 1 (formerly 2C)-like [Source:MGI Symbol;Acc:MGI:2139740]	PPM1L	151742	protein_coding	1.2086e-72	0.378456	0.772	0.411	0.361	ambiguous
Aldh4a1	212647	aldehyde dehydrogenase 4 family, member A1 [Source:MGI Symbol;Acc:MGI:2443883]	ALDH4A1	8659	protein_coding	1.2649e-72	0.66804	0.166	0.046	0.12	ambiguous
Kat2b	18519	K(lysine) acetyltransferase 2B [Source:MGI Symbol;Acc:MGI:1343094]	KAT2B	8850	protein_coding	1.77349e-72	0.338896	0.42	0.174	0.246	ambiguous
Papss2	23972	3'-phosphoadenosine 5'-phosphosulfate synthase 2 [Source:MGI Symbol;Acc:MGI:1330223]	PAPSS2	9060	protein_coding	2.03372e-72	0.694849	0.163	0.045	0.118	ambiguous
Acad10	71985	acyl-Coenzyme A dehydrogenase family, member 10 [Source:MGI Symbol;Acc:MGI:1919235]	ACAD10	80724	protein_coding	2.14307e-72	0.703906	0.162	0.045	0.117	ambiguous
Tex15	104271	testis expressed gene 15 [Source:MGI Symbol;Acc:MGI:1934816]	TEX15	56154	protein_coding	2.88217e-72	0.674585	0.2	0.062	0.138	ambiguous
Tulp3	22158	tubby-like protein 3 [Source:MGI Symbol;Acc:MGI:1329045]	TULP3	7289	protein_coding	3.43831e-72	0.331604	0.481	0.209	0.272	ambiguous
Mecr	26922	mitochondrial trans-2-enoyl-CoA reductase [Source:MGI Symbol;Acc:MGI:1349441]	MECR	51102	protein_coding	4.37447e-72	0.399785	0.38	0.153	0.227	ambiguous
Tmem123	71929	transmembrane protein 123 [Source:MGI Symbol;Acc:MGI:1919179]	TMEM123	114908	protein_coding	4.67301e-72	0.388461	0.351	0.138	0.213	ambiguous
Mthfd1	108156	methylenetetrahydrofolate dehydrogenase (NADP+ dependent), methenyltetrahydrofolate cyclohydrolase, formyltetrahydrofolate synthase [Source:MGI Symbol;Acc:MGI:1342005]	MTHFD1	4522	protein_coding	4.89967e-72	0.383653	0.419	0.175	0.244	ambiguous
Shank2	210274	SH3 and multiple ankyrin repeat domains 2 [Source:MGI Symbol;Acc:MGI:2671987]	SHANK2	22941	protein_coding	4.90746e-72	0.859137	0.222	0.073	0.149	ambiguous
Kcnmb4	58802	potassium large conductance calcium-activated channel, subfamily M, beta member 4 [Source:MGI Symbol;Acc:MGI:1913272]	KCNMB4	27345	protein_coding	5.23029e-72	0.311224	0.411	0.17	0.241	ambiguous
Fgfr3	14184	fibroblast growth factor receptor 3 [Source:MGI Symbol;Acc:MGI:95524]	FGFR3	2261	protein_coding	6.13948e-72	0.655481	0.129	0.031	0.098	ambiguous
Avl9	78937	AVL9 cell migration associated [Source:MGI Symbol;Acc:MGI:1926187]	AVL9	23080	protein_coding	6.68347e-72	0.291434	0.538	0.24	0.298	ambiguous
Fbxl20	72194	F-box and leucine-rich repeat protein 20 [Source:MGI Symbol;Acc:MGI:1919444]	FBXL20	84961	protein_coding	7.33476e-72	0.34315	0.698	0.345	0.353	ambiguous
Mblac2	72852	metallo-beta-lactamase domain containing 2 [Source:MGI Symbol;Acc:MGI:1920102]	MBLAC2	153364	protein_coding	7.39209e-72	0.547506	0.208	0.066	0.142	ambiguous
Usp31	76179	ubiquitin specific peptidase 31 [Source:MGI Symbol;Acc:MGI:1923429]	USP31	57478	protein_coding	7.72562e-72	0.333841	0.492	0.215	0.277	ambiguous
Mical3	194401	microtubule associated monooxygenase, calponin and LIM domain containing 3 [Source:MGI Symbol;Acc:MGI:2442733]	MICAL3	57553	protein_coding	7.87519e-72	0.310951	0.613	0.289	0.324	ambiguous
AW146154						9.28894e-72	0.396244	0.267	0.094	0.173	ambiguous
Lurap1l	52829	leucine rich adaptor protein 1-like [Source:MGI Symbol;Acc:MGI:106510]	LURAP1L	286343	protein_coding	1.36237e-71	0.9635	0.15	0.04	0.11	ambiguous
Fam120c	207375	family with sequence similarity 120, member C [Source:MGI Symbol;Acc:MGI:2387687]	FAM120C	54954	protein_coding	2.89177e-71	0.330078	0.574	0.265	0.309	ambiguous
Bcl9l	80288	B cell CLL/lymphoma 9-like [Source:MGI Symbol;Acc:MGI:1933114]	BCL9L	283149	protein_coding	3.49445e-71	0.287463	0.365	0.144	0.221	ambiguous
AU040320	100317	expressed sequence AU040320 [Source:MGI Symbol;Acc:MGI:2140475]	KIAA0319L	79932	protein_coding	4.32577e-71	0.321361	0.496	0.218	0.278	ambiguous
Tshz2	228911	teashirt zinc finger family member 2 [Source:MGI Symbol;Acc:MGI:2153084]	TSHZ2	128553	protein_coding	4.62902e-71	0.38986	0.682	0.363	0.319	ambiguous
Rbm20	73713	RNA binding motif protein 20 [Source:MGI Symbol;Acc:MGI:1920963]	RBM20	282996	protein_coding	5.63196e-71	0.512581	0.179	0.053	0.126	ambiguous
Hs6st2	50786	heparan sulfate 6-O-sulfotransferase 2 [Source:MGI Symbol;Acc:MGI:1354959]	HS6ST2	90161	protein_coding	5.67713e-71	0.381175	0.803	0.457	0.346	ambiguous
Mcf2l	17207	mcf.2 transforming sequence-like [Source:MGI Symbol;Acc:MGI:103263]	MCF2L	23263	protein_coding	6.35368e-71	0.409513	0.234	0.078	0.156	ambiguous
Zfp608	269023	zinc finger protein 608 [Source:MGI Symbol;Acc:MGI:2442338]	ZNF608	57507	protein_coding	6.73458e-71	0.387011	0.884	0.523	0.361	ambiguous
Mgat5	107895	mannoside acetylglucosaminyltransferase 5 [Source:MGI Symbol;Acc:MGI:894701]	MGAT5	4249	protein_coding	6.81995e-71	0.345125	0.723	0.367	0.356	ambiguous
Zfhx2	239102	zinc finger homeobox 2 [Source:MGI Symbol;Acc:MGI:2686934]	ZFHX2	85446	protein_coding	7.56512e-71	0.547163	0.236	0.079	0.157	ambiguous
Azin2	242669	antizyme inhibitor 2 [Source:MGI Symbol;Acc:MGI:2442093]	AZIN2	113451	protein_coding	8.71478e-71	0.661467	0.2	0.062	0.138	ambiguous
Zfp976						8.88682e-71	0.30576	0.334	0.128	0.206	ambiguous
Trmt2b	215201	TRM2 tRNA methyltransferase 2B [Source:MGI Symbol;Acc:MGI:2442530]	TRMT2B	79979	protein_coding	1.22362e-70	0.54987	0.217	0.07	0.147	ambiguous
Gpd2	14571	glycerol phosphate dehydrogenase 2, mitochondrial [Source:MGI Symbol;Acc:MGI:99778]	GPD2	2820	protein_coding	1.28864e-70	0.32692	0.386	0.158	0.228	ambiguous
Top3b	21976	topoisomerase (DNA) III beta [Source:MGI Symbol;Acc:MGI:1333803]	TOP3B	8940	protein_coding	1.62538e-70	0.294257	0.361	0.143	0.218	ambiguous
Tango6	272538	transport and golgi organization 6 [Source:MGI Symbol;Acc:MGI:2142786]	TANGO6	79613	protein_coding	1.73546e-70	0.315141	0.516	0.228	0.288	ambiguous
Tafa5	106014	TAFA chemokine like family member 5 [Source:MGI Symbol;Acc:MGI:2146182]	TAFA5	25817	protein_coding	1.91006e-70	0.424871	0.289	0.107	0.182	ambiguous
Traf6	22034	TNF receptor-associated factor 6 [Source:MGI Symbol;Acc:MGI:108072]	TRAF6	7189	protein_coding	2.00642e-70	0.279406	0.404	0.167	0.237	ambiguous
Zfp799	240064	zinc finger protein 799 [Source:MGI Symbol;Acc:MGI:2443934]	ZNF700	90592	protein_coding	2.04224e-70	0.276035	0.489	0.213	0.276	ambiguous
Cdc42bpg	240505	CDC42 binding protein kinase gamma (DMPK-like) [Source:MGI Symbol;Acc:MGI:2652845]	CDC42BPG	55561	protein_coding	4.20454e-70	0.822394	0.115	0.026	0.089	ambiguous
Pex7	18634	peroxisomal biogenesis factor 7 [Source:MGI Symbol;Acc:MGI:1321392]	PEX7	5191	protein_coding	4.62971e-70	0.359041	0.434	0.185	0.249	ambiguous
Khdrbs3	13992	KH domain containing, RNA binding, signal transduction associated 3 [Source:MGI Symbol;Acc:MGI:1313312]	KHDRBS3	10656	protein_coding	4.95758e-70	0.329292	0.462	0.203	0.259	ambiguous
Msi1	17690	musashi RNA-binding protein 1 [Source:MGI Symbol;Acc:MGI:107376]	MSI1	4440	protein_coding	5.06945e-70	0.375046	0.487	0.216	0.271	ambiguous
Adgrg6	215798	adhesion G protein-coupled receptor G6 [Source:MGI Symbol;Acc:MGI:1916151]	ADGRG6	57211	protein_coding	7.0993e-70	0.342695	0.21	0.068	0.142	ambiguous
Fjx1	14221	four jointed box 1 [Source:MGI Symbol;Acc:MGI:1341907]	FJX1	24147	protein_coding	7.39857e-70	0.550802	0.218	0.071	0.147	ambiguous
Irf2bp2	270110	interferon regulatory factor 2 binding protein 2 [Source:MGI Symbol;Acc:MGI:2443921]	IRF2BP2	359948	protein_coding	1.2066e-69	0.620885	0.248	0.087	0.161	ambiguous
Vamp2	22318	vesicle-associated membrane protein 2 [Source:MGI Symbol;Acc:MGI:1313277]	VAMP2	6844	protein_coding	1.76112e-69	0.306112	0.267	0.095	0.172	ambiguous
Pygl	110095	liver glycogen phosphorylase [Source:MGI Symbol;Acc:MGI:97829]	PYGL	5836	protein_coding	1.9342e-69	1.02104	0.108	0.024	0.084	ambiguous
Gbe1	74185	glucan (1,4-alpha-), branching enzyme 1 [Source:MGI Symbol;Acc:MGI:1921435]	GBE1	2632	protein_coding	2.26873e-69	0.407978	0.409	0.172	0.237	ambiguous
Sugp1	70616	SURP and G patch domain containing 1 [Source:MGI Symbol;Acc:MGI:1917866]	SUGP1	57794	protein_coding	3.08285e-69	0.268789	0.407	0.168	0.239	ambiguous
Atp11a	50770	ATPase, class VI, type 11A [Source:MGI Symbol;Acc:MGI:1354735]	ATP11A	23250	protein_coding	3.54606e-69	0.40793	0.519	0.235	0.284	ambiguous
Nrcam	319504	neuronal cell adhesion molecule [Source:MGI Symbol;Acc:MGI:104750]	NRCAM	4897	protein_coding	4.54667e-69	0.773146	0.163	0.047	0.116	ambiguous
Gm4924	237412	predicted gene 4924 [Source:MGI Symbol;Acc:MGI:3643133]	ZNF721	170960	protein_coding	4.57341e-69	0.337102	0.357	0.142	0.215	ambiguous
Dnase2a	100503676	deoxyribonuclease II alpha [Source:MGI Symbol;Acc:MGI:1329019]	DNASE2	1777	protein_coding	4.84959e-69	0.653732	0.177	0.052	0.125	ambiguous
Zfyve26	211978	zinc finger, FYVE domain containing 26 [Source:MGI Symbol;Acc:MGI:1924767]	ZFYVE26	23503	protein_coding	5.30525e-69	0.352086	0.364	0.147	0.217	ambiguous
Nipsnap1	18082	nipsnap homolog 1 [Source:MGI Symbol;Acc:MGI:1278344]	NIPSNAP1	8508	protein_coding	5.38168e-69	0.321712	0.381	0.156	0.225	ambiguous
Kyat1	70266	kynurenine aminotransferase 1 [Source:MGI Symbol;Acc:MGI:1917516]		883	protein_coding	5.88326e-69	0.559821	0.204	0.065	0.139	ambiguous
Susd1	634731	sushi domain containing 1 [Source:MGI Symbol;Acc:MGI:3651543]	SUSD1	64420	protein_coding	6.18859e-69	0.441932	0.165	0.047	0.118	ambiguous
Jpx						9.48319e-69	0.297396	0.462	0.201	0.261	ambiguous
Kit	16590	KIT proto-oncogene receptor tyrosine kinase [Source:MGI Symbol;Acc:MGI:96677]	KIT	3815	protein_coding	1.18864e-68	0.464173	0.276	0.102	0.174	ambiguous
Ahr	11622	aryl-hydrocarbon receptor [Source:MGI Symbol;Acc:MGI:105043]	AHR	196	protein_coding	1.19155e-68	0.425172	0.184	0.056	0.128	ambiguous
Copg2	54160	coatomer protein complex, subunit gamma 2 [Source:MGI Symbol;Acc:MGI:1858683]	COPG2	26958	protein_coding	1.63277e-68	0.347102	0.728	0.372	0.356	ambiguous
Parn	74108	poly(A)-specific ribonuclease (deadenylation nuclease) [Source:MGI Symbol;Acc:MGI:1921358]	PARN	5073	protein_coding	1.96022e-68	0.302254	0.482	0.212	0.27	ambiguous
Sirt5	68346	sirtuin 5 [Source:MGI Symbol;Acc:MGI:1915596]	SIRT5	23408	protein_coding	1.9739e-68	0.500047	0.212	0.069	0.143	ambiguous
Nr6a1	14536	nuclear receptor subfamily 6, group A, member 1 [Source:MGI Symbol;Acc:MGI:1352459]	NR6A1	2649	protein_coding	2.02004e-68	0.418697	0.854	0.492	0.362	ambiguous
Sdf2	20316	stromal cell derived factor 2 [Source:MGI Symbol;Acc:MGI:108019]	SDF2	6388	protein_coding	2.6247e-68	0.319461	0.43	0.184	0.246	ambiguous
Bckdhb	12040	branched chain ketoacid dehydrogenase E1, beta polypeptide [Source:MGI Symbol;Acc:MGI:88137]	BCKDHB	594	protein_coding	2.99931e-68	0.360702	0.647	0.315	0.332	ambiguous
Dgkz	104418	diacylglycerol kinase zeta [Source:MGI Symbol;Acc:MGI:1278339]	DGKZ	8525	protein_coding	3.03573e-68	0.313855	0.32	0.124	0.196	ambiguous
Naaladl2	635702	N-acetylated alpha-linked acidic dipeptidase-like 2 [Source:MGI Symbol;Acc:MGI:2685867]	NAALADL2	254827	protein_coding	3.42539e-68	0.362893	0.731	0.391	0.34	ambiguous
Gabrg3	14407	gamma-aminobutyric acid (GABA) A receptor, subunit gamma 3 [Source:MGI Symbol;Acc:MGI:95624]	GABRG3	2567	protein_coding	3.9319e-68	0.929757	0.11	0.025	0.085	ambiguous
Elavl2	15569	ELAV like RNA binding protein 1 [Source:MGI Symbol;Acc:MGI:1100887]	ELAVL2	1993	protein_coding	4.14307e-68	0.331697	0.309	0.118	0.191	ambiguous
Pced1b	239647	PC-esterase domain containing 1B [Source:MGI Symbol;Acc:MGI:2446270]	PCED1B	91523	protein_coding	4.47207e-68	0.440082	0.285	0.106	0.179	ambiguous
Axin1	12005	axin 1 [Source:MGI Symbol;Acc:MGI:1096327]	AXIN1	8312	protein_coding	4.66907e-68	0.308388	0.595	0.28	0.315	ambiguous
Pard6g	93737	par-6 family cell polarity regulator gamma [Source:MGI Symbol;Acc:MGI:2135606]	PARD6G	84552	protein_coding	6.85087e-68	0.314197	0.571	0.265	0.306	ambiguous
Itgb3bp	67733	integrin beta 3 binding protein (beta3-endonexin) [Source:MGI Symbol;Acc:MGI:1914983]	ITGB3BP	23421	protein_coding	9.10526e-68	0.340623	0.529	0.243	0.286	ambiguous
Echdc1	52665	enoyl Coenzyme A hydratase domain containing 1 [Source:MGI Symbol;Acc:MGI:1277169]	ECHDC1	55862	protein_coding	1.01638e-67	0.342157	0.275	0.1	0.175	ambiguous
Raver2	242570	ribonucleoprotein, PTB-binding 2 [Source:MGI Symbol;Acc:MGI:2443623]	RAVER2	55225	protein_coding	1.16243e-67	0.310108	0.435	0.187	0.248	ambiguous
Syt1	20979	synaptotagmin I [Source:MGI Symbol;Acc:MGI:99667]	SYT1	6857	protein_coding	1.34689e-67	0.465369	0.244	0.087	0.157	ambiguous
Dusp16	70686	dual specificity phosphatase 16 [Source:MGI Symbol;Acc:MGI:1917936]	DUSP16	80824	protein_coding	1.38836e-67	0.28871	0.554	0.258	0.296	ambiguous
Ascc1	69090	activating signal cointegrator 1 complex subunit 1 [Source:MGI Symbol;Acc:MGI:1916340]	ASCC1	51008	protein_coding	1.43955e-67	0.322567	0.309	0.118	0.191	ambiguous
Fntb	110606	farnesyltransferase, CAAX box, beta [Source:MGI Symbol;Acc:MGI:1861305]	CHURC1-FNTB	100529261	protein_coding	1.66524e-67	0.284308	0.409	0.171	0.238	ambiguous
Trappc12	217449	trafficking protein particle complex 12 [Source:MGI Symbol;Acc:MGI:2445089]	TRAPPC12	51112	protein_coding	1.76483e-67	0.341296	0.361	0.146	0.215	ambiguous
Pde5a	242202	phosphodiesterase 5A, cGMP-specific [Source:MGI Symbol;Acc:MGI:2651499]	PDE5A	8654	protein_coding	2.3962e-67	0.315159	0.527	0.244	0.283	ambiguous
Amotl2	56332	angiomotin-like 2 [Source:MGI Symbol;Acc:MGI:1929286]	AMOTL2	51421	protein_coding	2.45614e-67	0.350036	0.274	0.101	0.173	ambiguous
Dph5	69740	diphthamide biosynthesis 5 [Source:MGI Symbol;Acc:MGI:1916990]	DPH5	51611	protein_coding	2.62228e-67	0.413297	0.277	0.103	0.174	ambiguous
Tpk1	29807	thiamine pyrophosphokinase [Source:MGI Symbol;Acc:MGI:1352500]	TPK1	27010	protein_coding	3.59833e-67	0.385149	0.452	0.201	0.251	ambiguous
Cpeb2	231207	cytoplasmic polyadenylation element binding protein 2 [Source:MGI Symbol;Acc:MGI:2442640]	CPEB2	132864	protein_coding	4.18509e-67	0.515826	0.208	0.068	0.14	ambiguous
Zfp385b	241494	zinc finger protein 385B [Source:MGI Symbol;Acc:MGI:2444734]	ZNF385B	151126	protein_coding	4.26679e-67	0.407824	0.272	0.101	0.171	ambiguous
Ephb2	13844	Eph receptor B2 [Source:MGI Symbol;Acc:MGI:99611]	EPHB2	2048	protein_coding	4.45508e-67	0.283147	0.699	0.35	0.349	ambiguous
Adat1	30947	adenosine deaminase, tRNA-specific 1 [Source:MGI Symbol;Acc:MGI:1353631]	ADAT1	23536	protein_coding	4.57136e-67	0.352354	0.39	0.163	0.227	ambiguous
Mark1	226778	MAP/microtubule affinity regulating kinase 1 [Source:MGI Symbol;Acc:MGI:2664902]	MARK1	4139	protein_coding	5.42725e-67	0.297539	0.593	0.281	0.312	ambiguous
Wdr73	71968	WD repeat domain 73 [Source:MGI Symbol;Acc:MGI:1919218]	WDR73	84942	protein_coding	5.86116e-67	0.299765	0.338	0.134	0.204	ambiguous
Sec22a	317717	SEC22 homolog A, vesicle trafficking protein [Source:MGI Symbol;Acc:MGI:2447876]	SEC22A	26984	protein_coding	5.9839e-67	0.2829	0.513	0.23	0.283	ambiguous
Gm12592						5.98876e-67	0.647443	0.175	0.052	0.123	ambiguous
Mast4	328329	microtubule associated serine/threonine kinase family member 4 [Source:MGI Symbol;Acc:MGI:1918885]	MAST4	375449	protein_coding	8.47396e-67	0.278622	0.888	0.537	0.351	ambiguous
Prkn	50873	parkin RBR E3 ubiquitin protein ligase [Source:MGI Symbol;Acc:MGI:1355296]	PRKN	5071	protein_coding	9.6923e-67	0.317196	0.371	0.154	0.217	ambiguous
Sox13	20668	SRY (sex determining region Y)-box 13 [Source:MGI Symbol;Acc:MGI:98361]	SOX13	9580	protein_coding	9.80995e-67	0.645166	0.17	0.05	0.12	ambiguous
Pik3r1	18708	phosphoinositide-3-kinase regulatory subunit 1 [Source:MGI Symbol;Acc:MGI:97583]	PIK3R1	5295	protein_coding	1.07987e-66	0.291074	0.598	0.293	0.305	ambiguous
4930522L14Rik						1.35339e-66	0.515184	0.226	0.076	0.15	ambiguous
Setd7	73251	SET domain containing (lysine methyltransferase) 7 [Source:MGI Symbol;Acc:MGI:1920501]	SETD7	80854	protein_coding	1.35951e-66	0.334071	0.396	0.167	0.229	ambiguous
Tmem120b	330189	transmembrane protein 120B [Source:MGI Symbol;Acc:MGI:3603158]	TMEM120B	144404	protein_coding	1.76748e-66	0.408501	0.23	0.079	0.151	ambiguous
Slit2	20563	slit guidance ligand 2 [Source:MGI Symbol;Acc:MGI:1315205]	SLIT2	9353	protein_coding	1.94923e-66	0.31986	0.883	0.559	0.324	ambiguous
Cmip	74440	c-Maf inducing protein [Source:MGI Symbol;Acc:MGI:1921690]	CMIP	80790	protein_coding	2.12427e-66	0.38998	0.817	0.458	0.359	ambiguous
Msi2	76626	musashi RNA-binding protein 2 [Source:MGI Symbol;Acc:MGI:1923876]	MSI2	124540	protein_coding	3.25349e-66	0.377456	0.984	0.761	0.223	ambiguous
Gstz1	14874	glutathione transferase zeta 1 (maleylacetoacetate isomerase) [Source:MGI Symbol;Acc:MGI:1341859]	GSTZ1	2954	protein_coding	3.41762e-66	0.300341	0.366	0.149	0.217	ambiguous
Wipf2	68524	WAS/WASL interacting protein family, member 2 [Source:MGI Symbol;Acc:MGI:1924462]	WIPF2	147179	protein_coding	4.10447e-66	0.322182	0.478	0.214	0.264	ambiguous
Tmem53	68777	transmembrane protein 53 [Source:MGI Symbol;Acc:MGI:1916027]	TMEM53	79639	protein_coding	5.55518e-66	0.780841	0.141	0.038	0.103	ambiguous
Timmdc1	76916	translocase of inner mitochondrial membrane domain containing 1 [Source:MGI Symbol;Acc:MGI:1922139]	TIMMDC1	51300	protein_coding	5.98661e-66	0.280433	0.547	0.252	0.295	ambiguous
Adck1	72113	aarF domain containing kinase 1 [Source:MGI Symbol;Acc:MGI:1919363]	ADCK1	57143	protein_coding	6.22913e-66	0.40071	0.265	0.096	0.169	ambiguous
Ipmk	69718	inositol polyphosphate multikinase [Source:MGI Symbol;Acc:MGI:1916968]	IPMK	253430	protein_coding	7.62512e-66	0.502244	0.222	0.075	0.147	ambiguous
Ascc2	75452	activating signal cointegrator 1 complex subunit 2 [Source:MGI Symbol;Acc:MGI:1922702]	ASCC2	84164	protein_coding	8.32983e-66	0.320141	0.478	0.214	0.264	ambiguous
Filip1l	78749	filamin A interacting protein 1-like [Source:MGI Symbol;Acc:MGI:1925999]	FILIP1L	11259	protein_coding	8.34489e-66	0.608445	0.575	0.292	0.283	ambiguous
Jph1	57339	junctophilin 1 [Source:MGI Symbol;Acc:MGI:1891495]	JPH1	56704	protein_coding	9.26395e-66	0.418672	0.318	0.125	0.193	ambiguous
Rnf149	67702	ring finger protein 149 [Source:MGI Symbol;Acc:MGI:2677438]	RNF149	284996	protein_coding	9.71397e-66	0.393159	0.423	0.185	0.238	ambiguous
Man1a	17155	mannosidase 1, alpha [Source:MGI Symbol;Acc:MGI:104677]	MAN1A1	4121	protein_coding	1.22544e-65	0.313114	0.342	0.14	0.202	ambiguous
Slc45a4	106068	solute carrier family 45, member 4 [Source:MGI Symbol;Acc:MGI:2146236]	SLC45A4	57210	protein_coding	1.22754e-65	0.370673	0.255	0.091	0.164	ambiguous
Syt9	60510	synaptotagmin IX [Source:MGI Symbol;Acc:MGI:1926373]	SYT9	143425	protein_coding	1.30265e-65	0.707617	0.172	0.052	0.12	ambiguous
Gpr137c	70713	G protein-coupled receptor 137C [Source:MGI Symbol;Acc:MGI:1917963]	GPR137C	283554	protein_coding	1.30539e-65	0.344589	0.499	0.23	0.269	ambiguous
Prdm11	100042784	PR domain containing 11 [Source:MGI Symbol;Acc:MGI:2685553]	PRDM11	56981	protein_coding	1.56328e-65	0.292805	0.496	0.224	0.272	ambiguous
Ntm	235106	neurotrimin [Source:MGI Symbol;Acc:MGI:2446259]	NTM	50863	protein_coding	1.7905e-65	0.367082	0.425	0.193	0.232	ambiguous
Zbtb34	241311	zinc finger and BTB domain containing 34 [Source:MGI Symbol;Acc:MGI:2685195]	ZBTB34	403341	protein_coding	1.97988e-65	0.421639	0.255	0.092	0.163	ambiguous
Anxa1	16952	annexin A1 [Source:MGI Symbol;Acc:MGI:96819]	ANXA1	301	protein_coding	2.15117e-65	0.765819	0.119	0.029	0.09	ambiguous
Dcaf4	73828	DDB1 and CUL4 associated factor 4 [Source:MGI Symbol;Acc:MGI:1921078]	DCAF4	26094	protein_coding	2.36404e-65	0.479984	0.19	0.06	0.13	ambiguous
Ifi30	65972	interferon gamma inducible protein 30 [Source:MGI Symbol;Acc:MGI:2137648]	IFI30	10437	protein_coding	3.23508e-65	0.438376	0.175	0.053	0.122	ambiguous
Inpp5f	101490	inositol polyphosphate-5-phosphatase F [Source:MGI Symbol;Acc:MGI:2141867]	INPP5F	22876	protein_coding	7.03831e-65	0.260847	0.409	0.174	0.235	ambiguous
Slc25a27	74011	solute carrier family 25, member 27 [Source:MGI Symbol;Acc:MGI:1921261]	SLC25A27	9481	protein_coding	9.44802e-65	0.309862	0.645	0.314	0.331	ambiguous
Epb41l4b	54357	erythrocyte membrane protein band 4.1 like 4b [Source:MGI Symbol;Acc:MGI:1859149]	EPB41L4B	54566	protein_coding	1.06109e-64	0.400862	0.277	0.104	0.173	ambiguous
Efs	13644	embryonal Fyn-associated substrate [Source:MGI Symbol;Acc:MGI:105311]	EFS	10278	protein_coding	1.98117e-64	0.460198	0.213	0.071	0.142	ambiguous
Arhgap44	216831	Rho GTPase activating protein 44 [Source:MGI Symbol;Acc:MGI:2144423]	ARHGAP44	9912	protein_coding	2.24487e-64	0.475233	0.283	0.108	0.175	ambiguous
Dcn	13179	decorin [Source:MGI Symbol;Acc:MGI:94872]	DCN	1634	protein_coding	2.34818e-64	0.396027	0.285	0.11	0.175	ambiguous
Tsix						2.41684e-64	0.473514	0.622	0.335	0.287	ambiguous
Smarcd2	83796	SWI/SNF related, matrix associated, actin dependent regulator of chromatin, subfamily d, member 2 [Source:MGI Symbol;Acc:MGI:1933621]	SMARCD2	6603	protein_coding	3.01642e-64	0.404985	0.285	0.108	0.177	ambiguous
Myo6	17920	myosin VI [Source:MGI Symbol;Acc:MGI:104785]	MYO6	4646	protein_coding	3.13025e-64	0.503029	0.321	0.13	0.191	ambiguous
Fzd3	14365	frizzled class receptor 3 [Source:MGI Symbol;Acc:MGI:108476]	FZD3	7976	protein_coding	3.43746e-64	0.397438	0.761	0.42	0.341	ambiguous
Zc3h12c	244871	zinc finger CCCH type containing 12C [Source:MGI Symbol;Acc:MGI:3026959]	ZC3H12C	85463	protein_coding	3.48693e-64	0.284677	0.381	0.16	0.221	ambiguous
Atxn3	110616	ataxin 3 [Source:MGI Symbol;Acc:MGI:1099442]	ATXN3L	92552	protein_coding	3.69311e-64	0.284023	0.487	0.22	0.267	ambiguous
Phgdh	236539	3-phosphoglycerate dehydrogenase [Source:MGI Symbol;Acc:MGI:1355330]	PHGDH	26227	protein_coding	4.42036e-64	0.315091	0.251	0.09	0.161	ambiguous
Acaa2	52538	acetyl-Coenzyme A acyltransferase 2 (mitochondrial 3-oxoacyl-Coenzyme A thiolase) [Source:MGI Symbol;Acc:MGI:1098623]	ACAA2	10449	protein_coding	4.79037e-64	0.547183	0.165	0.049	0.116	ambiguous
Olfm2	244723	olfactomedin 2 [Source:MGI Symbol;Acc:MGI:3045350]	OLFM2	93145	protein_coding	7.29624e-64	0.766824	0.122	0.031	0.091	ambiguous
Baiap2	108100	brain-specific angiogenesis inhibitor 1-associated protein 2 [Source:MGI Symbol;Acc:MGI:2137336]	BAIAP2	10458	protein_coding	8.0558e-64	0.609339	0.177	0.055	0.122	ambiguous
Eya1	14048	EYA transcriptional coactivator and phosphatase 1 [Source:MGI Symbol;Acc:MGI:109344]	EYA1	2138	protein_coding	9.59058e-64	0.372713	0.773	0.441	0.332	ambiguous
Slc6a6	21366	solute carrier family 6 (neurotransmitter transporter, taurine), member 6 [Source:MGI Symbol;Acc:MGI:98488]	SLC6A6	6533	protein_coding	9.69045e-64	0.322468	0.486	0.223	0.263	ambiguous
Id4	15904	inhibitor of DNA binding 4 [Source:MGI Symbol;Acc:MGI:99414]	ID4	3400	protein_coding	9.86249e-64	0.541586	0.127	0.033	0.094	ambiguous
Suclg2	20917	succinate-Coenzyme A ligase, GDP-forming, beta subunit [Source:MGI Symbol;Acc:MGI:1306824]	SUCLG2	8801	protein_coding	1.04398e-63	0.320499	0.65	0.322	0.328	ambiguous
Apobec3	80287	apolipoprotein B mRNA editing enzyme, catalytic polypeptide 3 [Source:MGI Symbol;Acc:MGI:1933111]	APOBEC3H	164668	protein_coding	1.30516e-63	1.13631	0.105	0.024	0.081	ambiguous
Pi4kb	107650	phosphatidylinositol 4-kinase beta [Source:MGI Symbol;Acc:MGI:1334433]	PI4KB	5298	protein_coding	1.40866e-63	0.274874	0.472	0.211	0.261	ambiguous
Blzf1	66352	basic leucine zipper nuclear factor 1 [Source:MGI Symbol;Acc:MGI:1201607]	BLZF1	8548	protein_coding	1.41034e-63	0.333088	0.272	0.101	0.171	ambiguous
Zc3h6	78751	zinc finger CCCH type containing 6 [Source:MGI Symbol;Acc:MGI:1926001]	ZC3H6	376940	protein_coding	1.42817e-63	0.363736	0.239	0.085	0.154	ambiguous
Oma1	67013	OMA1 zinc metallopeptidase [Source:MGI Symbol;Acc:MGI:1914263]	OMA1	115209	protein_coding	1.84494e-63	0.397097	0.305	0.12	0.185	ambiguous
Atg10	66795	autophagy related 10 [Source:MGI Symbol;Acc:MGI:1914045]	ATG10	83734	protein_coding	1.8481e-63	0.288435	0.498	0.229	0.269	ambiguous
Mark4	232944	MAP/microtubule affinity regulating kinase 4 [Source:MGI Symbol;Acc:MGI:1920955]	MARK4	57787	protein_coding	2.27394e-63	0.321041	0.311	0.122	0.189	ambiguous
Ppip5k1	327655	diphosphoinositol pentakisphosphate kinase 1 [Source:MGI Symbol;Acc:MGI:2443281]	PPIP5K1	9677	protein_coding	3.05243e-63	0.460293	0.199	0.065	0.134	ambiguous
Txlng	353170	taxilin gamma [Source:MGI Symbol;Acc:MGI:3590652]	TXLNG	55787	protein_coding	3.26474e-63	0.255768	0.509	0.233	0.276	ambiguous
Pcdh11x	245578	protocadherin 11 X-linked [Source:MGI Symbol;Acc:MGI:2442849]	PCDH11Y	83259	protein_coding	3.86049e-63	0.314599	0.432	0.201	0.231	ambiguous
Crot	74114	carnitine O-octanoyltransferase [Source:MGI Symbol;Acc:MGI:1921364]	CROT	54677	protein_coding	4.97586e-63	0.282256	0.391	0.166	0.225	ambiguous
Ahcyl2	74340	S-adenosylhomocysteine hydrolase-like 2 [Source:MGI Symbol;Acc:MGI:1921590]	AHCYL2	23382	protein_coding	5.64049e-63	0.322409	0.744	0.397	0.347	ambiguous
Slc1a4	55963	solute carrier family 1 (glutamate/neutral amino acid transporter), member 4 [Source:MGI Symbol;Acc:MGI:2135601]	SLC1A4	6509	protein_coding	6.21094e-63	0.26456	0.212	0.072	0.14	ambiguous
Zkscan8	93681	zinc finger with KRAB and SCAN domains 8 [Source:MGI Symbol;Acc:MGI:1913815]	ZKSCAN8	7745	protein_coding	7.50356e-63	0.301181	0.272	0.101	0.171	ambiguous
Bicral	210982	BRD4 interacting chromatin remodeling complex associated protein like [Source:MGI Symbol;Acc:MGI:2673855]	BICRAL	23506	protein_coding	7.71495e-63	0.297959	0.504	0.231	0.273	ambiguous
Mgat5b	268510	mannoside acetylglucosaminyltransferase 5, isoenzyme B [Source:MGI Symbol;Acc:MGI:3606200]	MGAT5B	146664	protein_coding	9.57001e-63	0.738776	0.138	0.038	0.1	ambiguous
Grb14	50915	growth factor receptor bound protein 14 [Source:MGI Symbol;Acc:MGI:1355324]	GRB14	2888	protein_coding	1.11246e-62	0.429441	0.179	0.056	0.123	ambiguous
Ppargc1a	19017	peroxisome proliferative activated receptor, gamma, coactivator 1 alpha [Source:MGI Symbol;Acc:MGI:1342774]	PPARGC1A	10891	protein_coding	1.22697e-62	0.837632	0.154	0.045	0.109	ambiguous
Pld1	18805	phospholipase D1 [Source:MGI Symbol;Acc:MGI:109585]	PLD1	5337	protein_coding	2.0169e-62	0.446786	0.203	0.067	0.136	ambiguous
Zdhhc13	243983	zinc finger, DHHC domain containing 13 [Source:MGI Symbol;Acc:MGI:1919227]	ZDHHC13	54503	protein_coding	2.22098e-62	0.274807	0.342	0.139	0.203	ambiguous
Ube2e2	218793	ubiquitin-conjugating enzyme E2E 2 [Source:MGI Symbol;Acc:MGI:2384997]	UBE2E2	7325	protein_coding	2.26779e-62	0.365085	0.88	0.54	0.34	ambiguous
Hk2	15277	hexokinase 2 [Source:MGI Symbol;Acc:MGI:1315197]	HK2	3099	protein_coding	2.60426e-62	0.254617	0.36	0.151	0.209	ambiguous
Glb1	12091	galactosidase, beta 1 [Source:MGI Symbol;Acc:MGI:88151]	GLB1	2720	protein_coding	3.28121e-62	0.294171	0.356	0.148	0.208	ambiguous
Slc22a15	242126	solute carrier family 22 (organic anion/cation transporter), member 15 [Source:MGI Symbol;Acc:MGI:3607704]	SLC22A15	55356	protein_coding	3.66712e-62	0.583885	0.234	0.084	0.15	ambiguous
Odf2	18286	outer dense fiber of sperm tails 2 [Source:MGI Symbol;Acc:MGI:1098824]	ODF2	4957	protein_coding	4.19855e-62	0.325507	0.653	0.331	0.322	ambiguous
Inha	16322	inhibin alpha [Source:MGI Symbol;Acc:MGI:96569]	INHA	3623	protein_coding	5.17462e-62	0.701139	0.135	0.036	0.099	ambiguous
Arf3	11842	ADP-ribosylation factor 3 [Source:MGI Symbol;Acc:MGI:99432]	ARF3	377	protein_coding	6.41573e-62	0.356068	0.329	0.134	0.195	ambiguous
Mmgt2						6.58704e-62	0.261743	0.341	0.139	0.202	ambiguous
Dph6	66632	diphthamine biosynthesis 6 [Source:MGI Symbol;Acc:MGI:1913882]	DPH6	89978	protein_coding	8.01461e-62	0.28049	0.665	0.332	0.333	ambiguous
Nhsl1	215819	NHS-like 1 [Source:MGI Symbol;Acc:MGI:106390]	NHSL1	57224	protein_coding	9.63807e-62	0.397252	0.774	0.44	0.334	ambiguous
Cep152	99100	centrosomal protein 152 [Source:MGI Symbol;Acc:MGI:2139083]	CEP152	22995	protein_coding	9.94506e-62	0.312108	0.482	0.222	0.26	ambiguous
Chrna7	11441	cholinergic receptor, nicotinic, alpha polypeptide 7 [Source:MGI Symbol;Acc:MGI:99779]	CHRNA7	1139	protein_coding	1.03735e-61	0.481206	0.151	0.044	0.107	ambiguous
Ltbp4	108075	latent transforming growth factor beta binding protein 4 [Source:MGI Symbol;Acc:MGI:1321395]	LTBP4	8425	protein_coding	1.14303e-61	0.542598	0.18	0.057	0.123	ambiguous
Kdsr	70750	3-ketodihydrosphingosine reductase [Source:MGI Symbol;Acc:MGI:1918000]	KDSR	2531	protein_coding	1.16132e-61	0.335294	0.286	0.11	0.176	ambiguous
Ak4	11639	adenylate kinase 4 [Source:MGI Symbol;Acc:MGI:87979]	AK4	205	protein_coding	1.23647e-61	0.729209	0.153	0.045	0.108	ambiguous
Acp6	66659	acid phosphatase 6, lysophosphatidic [Source:MGI Symbol;Acc:MGI:1931010]	ACP6	51205	protein_coding	1.40238e-61	0.487203	0.183	0.058	0.125	ambiguous
Rnh1	107702	ribonuclease/angiogenin inhibitor 1 [Source:MGI Symbol;Acc:MGI:1195456]	RNH1	6050	protein_coding	1.50271e-61	0.401592	0.214	0.074	0.14	ambiguous
Cxcl14	57266	chemokine (C-X-C motif) ligand 14 [Source:MGI Symbol;Acc:MGI:1888514]	CXCL14	9547	protein_coding	1.51688e-61	0.446498	0.355	0.157	0.198	ambiguous
Phc2	54383	polyhomeotic 2 [Source:MGI Symbol;Acc:MGI:1860454]	PHC2	1912	protein_coding	1.78444e-61	0.283882	0.663	0.334	0.329	ambiguous
Ppargc1b	170826	peroxisome proliferative activated receptor, gamma, coactivator 1 beta [Source:MGI Symbol;Acc:MGI:2444934]	PPARGC1B	133522	protein_coding	1.80238e-61	0.64827	0.198	0.066	0.132	ambiguous
Pygb	110078	brain glycogen phosphorylase [Source:MGI Symbol;Acc:MGI:97828]	PYGB	5834	protein_coding	1.82471e-61	0.357085	0.372	0.158	0.214	ambiguous
Erich1	234086	glutamate rich 1 [Source:MGI Symbol;Acc:MGI:3588201]	ERICH1	157697	protein_coding	2.26757e-61	0.422935	0.212	0.073	0.139	ambiguous
Fryl	72313	FRY like transcription coactivator [Source:MGI Symbol;Acc:MGI:1919563]	FRYL	285527	protein_coding	2.86217e-61	0.254344	0.843	0.49	0.353	ambiguous
Mindy2	235461	MINDY lysine 48 deubiquitinase 2 [Source:MGI Symbol;Acc:MGI:2443086]	MINDY2	54629	protein_coding	3.96318e-61	0.250204	0.23	0.082	0.148	ambiguous
Piezo2	667742	piezo-type mechanosensitive ion channel component 2 [Source:MGI Symbol;Acc:MGI:1918781]	PIEZO2	63895	protein_coding	4.06953e-61	0.283734	0.504	0.246	0.258	ambiguous
Arid3b	56380	AT rich interactive domain 3B (BRIGHT-like) [Source:MGI Symbol;Acc:MGI:1930768]	ARID3B	10620	protein_coding	4.45043e-61	0.429722	0.305	0.122	0.183	ambiguous
Cradd	12905	CASP2 and RIPK1 domain containing adaptor with death domain [Source:MGI Symbol;Acc:MGI:1336168]	CRADD	8738	protein_coding	5.01385e-61	0.271673	0.46	0.209	0.251	ambiguous
Abcd3	19299	ATP-binding cassette, sub-family D (ALD), member 3 [Source:MGI Symbol;Acc:MGI:1349216]	ABCD3	5825	protein_coding	5.585e-61	0.337657	0.674	0.34	0.334	ambiguous
Ccdc106	232821	coiled-coil domain containing 106 [Source:MGI Symbol;Acc:MGI:2385900]	CCDC106	29903	protein_coding	6.66324e-61	0.531543	0.194	0.064	0.13	ambiguous
Tmem265						8.89128e-61	0.279858	0.246	0.089	0.157	ambiguous
Ahdc1	230793	AT hook, DNA binding motif, containing 1 [Source:MGI Symbol;Acc:MGI:2444218]	AHDC1	27245	protein_coding	9.07153e-61	0.254771	0.489	0.225	0.264	ambiguous
Snx16	74718	sorting nexin 16 [Source:MGI Symbol;Acc:MGI:1921968]	SNX16	64089	protein_coding	9.40941e-61	0.38977	0.224	0.079	0.145	ambiguous
Pex2	19302	peroxisomal biogenesis factor 2 [Source:MGI Symbol;Acc:MGI:107486]	PEX2	5828	protein_coding	9.96368e-61	0.255093	0.411	0.178	0.233	ambiguous
Zdhhc21	68268	zinc finger, DHHC domain containing 21 [Source:MGI Symbol;Acc:MGI:1915518]	ZDHHC21	340481	protein_coding	1.71746e-60	0.271961	0.596	0.291	0.305	ambiguous
Zfp113	56314	zinc finger protein 113 [Source:MGI Symbol;Acc:MGI:1929116]	ZNF460	10794	protein_coding	1.83609e-60	0.374658	0.256	0.096	0.16	ambiguous
Id1	15901	inhibitor of DNA binding 1, HLH protein [Source:MGI Symbol;Acc:MGI:96396]	ID1	3397	protein_coding	1.98822e-60	0.406286	0.259	0.097	0.162	ambiguous
Rhou	69581	ras homolog family member U [Source:MGI Symbol;Acc:MGI:1916831]	RHOU	58480	protein_coding	2.39437e-60	0.330141	0.242	0.088	0.154	ambiguous
B130034C11Rik						2.68072e-60	0.394575	0.23	0.082	0.148	ambiguous
Bbs5	72569	Bardet-Biedl syndrome 5 (human) [Source:MGI Symbol;Acc:MGI:1919819]	BBS5	129880	protein_coding	3.17373e-60	0.347296	0.271	0.103	0.168	ambiguous
Erbb2	13866	erb-b2 receptor tyrosine kinase 2 [Source:MGI Symbol;Acc:MGI:95410]	ERBB2	2064	protein_coding	4.41801e-60	0.305668	0.2	0.067	0.133	ambiguous
Pde1c	18575	phosphodiesterase 1C [Source:MGI Symbol;Acc:MGI:108413]	PDE1C	5137	protein_coding	4.73143e-60	0.278886	0.43	0.198	0.232	ambiguous
Zfp704	170753	zinc finger protein 704 [Source:MGI Symbol;Acc:MGI:2180715]	ZNF704	619279	protein_coding	4.8982e-60	0.356655	0.844	0.493	0.351	ambiguous
Lonrf1	244421	LON peptidase N-terminal domain and ring finger 1 [Source:MGI Symbol;Acc:MGI:3609241]	LONRF1	91694	protein_coding	5.37235e-60	0.457021	0.198	0.066	0.132	ambiguous
Pef1	67898	penta-EF hand domain containing 1 [Source:MGI Symbol;Acc:MGI:1915148]	PEF1	553115	protein_coding	6.66467e-60	0.470273	0.174	0.055	0.119	ambiguous
Sesn1	140742	sestrin 1 [Source:MGI Symbol;Acc:MGI:2155278]	SESN1	27244	protein_coding	6.67547e-60	0.265525	0.639	0.319	0.32	ambiguous
Bckdha	12039	branched chain ketoacid dehydrogenase E1, alpha polypeptide [Source:MGI Symbol;Acc:MGI:107701]	BCKDHA	593	protein_coding	7.15969e-60	0.34175	0.212	0.073	0.139	ambiguous
2810403D21Rik						1.06077e-59	0.267582	0.393	0.171	0.222	ambiguous
Dbt	13171	dihydrolipoamide branched chain transacylase E2 [Source:MGI Symbol;Acc:MGI:105386]	DBT	1629	protein_coding	1.08775e-59	0.253076	0.243	0.089	0.154	ambiguous
Dtnb						1.16319e-59	0.402727	0.788	0.445	0.343	ambiguous
Mok	26448	MOK protein kinase [Source:MGI Symbol;Acc:MGI:1336881]	MOK	5891	protein_coding	1.20455e-59	0.321913	0.211	0.072	0.139	ambiguous
Ebf4	228598	early B cell factor 4 [Source:MGI Symbol;Acc:MGI:2385972]	EBF4	57593	protein_coding	1.33468e-59	0.304963	0.268	0.102	0.166	ambiguous
Flot2	14252	flotillin 2 [Source:MGI Symbol;Acc:MGI:103309]	FLOT2	2319	protein_coding	1.45486e-59	0.257829	0.298	0.118	0.18	ambiguous
Osgepl1	72085	O-sialoglycoprotein endopeptidase-like 1 [Source:MGI Symbol;Acc:MGI:1919335]	OSGEPL1	64172	protein_coding	1.53904e-59	0.441079	0.236	0.085	0.151	ambiguous
Vwa5a	67776	von Willebrand factor A domain containing 5A [Source:MGI Symbol;Acc:MGI:1915026]	VWA5A	4013	protein_coding	2.23813e-59	0.568861	0.154	0.046	0.108	ambiguous
Iqsec2	245666	IQ motif and Sec7 domain 2 [Source:MGI Symbol;Acc:MGI:3528396]	IQSEC2	23096	protein_coding	3.03656e-59	0.325852	0.24	0.088	0.152	ambiguous
Lpcat3	14792	lysophosphatidylcholine acyltransferase 3 [Source:MGI Symbol;Acc:MGI:1315211]	LPCAT3	10162	protein_coding	3.27641e-59	0.259074	0.366	0.155	0.211	ambiguous
Esrra	26379	estrogen related receptor, alpha [Source:MGI Symbol;Acc:MGI:1346831]	ESRRA	2101	protein_coding	3.32801e-59	0.622483	0.177	0.057	0.12	ambiguous
Lztr1	66863	leucine-zipper-like transcriptional regulator, 1 [Source:MGI Symbol;Acc:MGI:1914113]	LZTR1	8216	protein_coding	3.47403e-59	0.263046	0.294	0.116	0.178	ambiguous
St7	64213	suppression of tumorigenicity 7 [Source:MGI Symbol;Acc:MGI:1927450]	ST7	93655	protein_coding	3.5808e-59	0.391842	0.792	0.453	0.339	ambiguous
Pigt	78928	phosphatidylinositol glycan anchor biosynthesis, class T [Source:MGI Symbol;Acc:MGI:1926178]	PIGT	51604	protein_coding	5.00494e-59	0.26239	0.273	0.105	0.168	ambiguous
Pard3	93742	par-3 family cell polarity regulator [Source:MGI Symbol;Acc:MGI:2135608]	PARD3	56288	protein_coding	5.21754e-59	0.38666	0.981	0.784	0.197	ambiguous
Zfp809						5.43796e-59	0.453357	0.222	0.079	0.143	ambiguous
Rflnb	76566	refilin B [Source:MGI Symbol;Acc:MGI:1923816]	RFLNB	359845	protein_coding	5.48773e-59	0.330384	0.232	0.084	0.148	ambiguous
Glt1d1	319804	glycosyltransferase 1 domain containing 1 [Source:MGI Symbol;Acc:MGI:2442755]	GLT1D1	144423	protein_coding	6.56699e-59	0.823221	0.118	0.031	0.087	ambiguous
Mapk14	26416	mitogen-activated protein kinase 14 [Source:MGI Symbol;Acc:MGI:1346865]	MAPK14	1432	protein_coding	8.08288e-59	0.323661	0.661	0.337	0.324	ambiguous
Nr3c2	110784	nuclear receptor subfamily 3, group C, member 2 [Source:MGI Symbol;Acc:MGI:99459]	NR3C2	4306	protein_coding	8.2562e-59	0.751791	0.169	0.054	0.115	ambiguous
Dlg5	71228	discs large MAGUK scaffold protein 5 [Source:MGI Symbol;Acc:MGI:1918478]	DLG5	9231	protein_coding	1.03409e-58	0.288925	0.606	0.302	0.304	ambiguous
Adamtsl1	77739	ADAMTS-like 1 [Source:MGI Symbol;Acc:MGI:1924989]	ADAMTSL1	92949	protein_coding	1.17764e-58	0.362912	0.571	0.302	0.269	ambiguous
Rnf144b	218215	ring finger protein 144B [Source:MGI Symbol;Acc:MGI:2384986]	RNF144B	255488	protein_coding	1.76197e-58	0.72834	0.141	0.041	0.1	ambiguous
Celf4	108013	CUGBP, Elav-like family member 4 [Source:MGI Symbol;Acc:MGI:1932407]	CELF4	56853	protein_coding	1.79244e-58	0.30165	0.214	0.075	0.139	ambiguous
Zfp36l1	12192	zinc finger protein 36, C3H type-like 1 [Source:MGI Symbol;Acc:MGI:107946]	ZFP36L1	677	protein_coding	1.83183e-58	0.321305	0.712	0.381	0.331	ambiguous
Glis2	83396	GLIS family zinc finger 2 [Source:MGI Symbol;Acc:MGI:1932535]	GLIS2	84662	protein_coding	2.15415e-58	0.262258	0.328	0.134	0.194	ambiguous
Ttc21b	73668	tetratricopeptide repeat domain 21B [Source:MGI Symbol;Acc:MGI:1920918]	TTC21B	79809	protein_coding	2.2064e-58	0.290969	0.414	0.184	0.23	ambiguous
Uck2	80914	uridine-cytidine kinase 2 [Source:MGI Symbol;Acc:MGI:1931744]	UCK2	7371	protein_coding	2.70455e-58	0.254967	0.488	0.228	0.26	ambiguous
Rabgap1	227800	RAB GTPase activating protein 1 [Source:MGI Symbol;Acc:MGI:2385139]	RABGAP1	23637	protein_coding	3.06614e-58	0.37705	0.946	0.679	0.267	ambiguous
Etfbkmt	320204	electron transfer flavoprotein beta subunit lysine methyltransferase [Source:MGI Symbol;Acc:MGI:2443575]	ETFBKMT	254013	protein_coding	3.0672e-58	0.436158	0.194	0.065	0.129	ambiguous
Macrod1	107227	mono-ADP ribosylhydrolase 1 [Source:MGI Symbol;Acc:MGI:2147583]	MACROD1	28992	protein_coding	3.28437e-58	0.524292	0.179	0.058	0.121	ambiguous
Gfod1	328232	glucose-fructose oxidoreductase domain containing 1 [Source:MGI Symbol;Acc:MGI:2145304]	GFOD1	54438	protein_coding	3.48072e-58	0.436312	0.194	0.066	0.128	ambiguous
Tmem80	71448	transmembrane protein 80 [Source:MGI Symbol;Acc:MGI:1918698]	TMEM80	283232	protein_coding	3.54921e-58	0.365073	0.232	0.084	0.148	ambiguous
Slc39a10	227059	solute carrier family 39 (zinc transporter), member 10 [Source:MGI Symbol;Acc:MGI:1914515]	SLC39A10	57181	protein_coding	3.68655e-58	0.35071	0.716	0.385	0.331	ambiguous
Ercc6l2						3.9023e-58	0.250831	0.549	0.265	0.284	ambiguous
Antxr1	69538	anthrax toxin receptor 1 [Source:MGI Symbol;Acc:MGI:1916788]	ANTXR1	84168	protein_coding	4.84791e-58	0.31423	0.813	0.463	0.35	ambiguous
Rras2	66922	related RAS viral (r-ras) oncogene 2 [Source:MGI Symbol;Acc:MGI:1914172]	RRAS2	22800	protein_coding	5.4734e-58	0.332941	0.451	0.207	0.244	ambiguous
Pigb	55981	phosphatidylinositol glycan anchor biosynthesis, class B [Source:MGI Symbol;Acc:MGI:1891825]	PIGB	9488	protein_coding	5.5554e-58	0.348881	0.276	0.108	0.168	ambiguous
Rad51b	19363	RAD51 paralog B [Source:MGI Symbol;Acc:MGI:1099436]	RAD51B	5890	protein_coding	6.17113e-58	0.304088	0.846	0.495	0.351	ambiguous
Gnao1						6.30855e-58	0.343619	0.244	0.091	0.153	ambiguous
Kif16b						6.37334e-58	0.267201	0.604	0.298	0.306	ambiguous
1700025G04Rik	69399	RIKEN cDNA 1700025G04 gene [Source:MGI Symbol;Acc:MGI:1916649]	C1orf21	81563	protein_coding	6.38642e-58	0.326262	0.775	0.43	0.345	ambiguous
Mrtfb	239719	myocardin related transcription factor B [Source:MGI Symbol;Acc:MGI:3050795]	MRTFB	57496	protein_coding	7.81664e-58	0.329824	0.721	0.383	0.338	ambiguous
Bphl	68021	biphenyl hydrolase-like (serine hydrolase, breast epithelial mucin-associated antigen) [Source:MGI Symbol;Acc:MGI:1915271]	BPHL	670	protein_coding	7.83389e-58	0.394695	0.213	0.075	0.138	ambiguous
Gm15545						9.09824e-58	0.402976	0.206	0.071	0.135	ambiguous
Rad9b	231724	RAD9 checkpoint clamp component B [Source:MGI Symbol;Acc:MGI:2385231]	RAD9B	144715	protein_coding	9.59996e-58	0.382317	0.201	0.069	0.132	ambiguous
Tmem205	235043	transmembrane protein 205 [Source:MGI Symbol;Acc:MGI:3045495]	TMEM205	374882	protein_coding	9.75251e-58	0.410014	0.184	0.06	0.124	ambiguous
Cnksr3	215748	Cnksr family member 3 [Source:MGI Symbol;Acc:MGI:2674130]	CNKSR3	154043	protein_coding	1.02053e-57	0.312429	0.403	0.179	0.224	ambiguous
Fbxo16	50759	F-box protein 16 [Source:MGI Symbol;Acc:MGI:1354706]	FBXO16	157574	protein_coding	1.09568e-57	0.686553	0.123	0.033	0.09	ambiguous
Dusp12	80915	dual specificity phosphatase 12 [Source:MGI Symbol;Acc:MGI:1890614]	DUSP12	11266	protein_coding	1.11359e-57	0.262725	0.288	0.114	0.174	ambiguous
1700086O06Rik						1.12594e-57	0.453609	0.239	0.089	0.15	ambiguous
Micall1	27008	microtubule associated monooxygenase, calponin and LIM domain containing -like 1 [Source:MGI Symbol;Acc:MGI:105870]	MICALL1	85377	protein_coding	1.24182e-57	0.423406	0.227	0.083	0.144	ambiguous
Ap1ar	211556	adaptor-related protein complex 1 associated regulatory protein [Source:MGI Symbol;Acc:MGI:2384822]	AP1AR	55435	protein_coding	2.22387e-57	0.273216	0.495	0.233	0.262	ambiguous
Nek7	59125	NIMA (never in mitosis gene a)-related expressed kinase 7 [Source:MGI Symbol;Acc:MGI:1890645]	NEK7	140609	protein_coding	2.56493e-57	0.302201	0.633	0.32	0.313	ambiguous
Pdk3	236900	pyruvate dehydrogenase kinase, isoenzyme 3 [Source:MGI Symbol;Acc:MGI:2384308]	PDK3	5165	protein_coding	3.80646e-57	0.267902	0.373	0.161	0.212	ambiguous
Sh3tc2	225608	SH3 domain and tetratricopeptide repeats 2 [Source:MGI Symbol;Acc:MGI:2444417]	SH3TC2	79628	protein_coding	4.18777e-57	0.84224	0.141	0.041	0.1	ambiguous
Zfp518a	72672	zinc finger protein 518A [Source:MGI Symbol;Acc:MGI:1919922]	ZNF518A	9849	protein_coding	4.83474e-57	0.273486	0.361	0.155	0.206	ambiguous
Parva	57342	parvin, alpha [Source:MGI Symbol;Acc:MGI:1931144]	PARVA	55742	protein_coding	5.34991e-57	0.352443	0.813	0.464	0.349	ambiguous
Amn1	232566	antagonist of mitotic exit network 1 [Source:MGI Symbol;Acc:MGI:2442933]	AMN1	196394	protein_coding	6.01738e-57	0.291004	0.624	0.317	0.307	ambiguous
Ccdc136	232664	coiled-coil domain containing 136 [Source:MGI Symbol;Acc:MGI:1918128]	CCDC136	64753	protein_coding	6.28675e-57	0.268781	0.286	0.114	0.172	ambiguous
Fat1	14107	FAT atypical cadherin 1 [Source:MGI Symbol;Acc:MGI:109168]	FAT1	2195	protein_coding	7.48809e-57	0.264143	0.842	0.493	0.349	ambiguous
Dhrs4	28200	dehydrogenase/reductase (SDR family) member 4 [Source:MGI Symbol;Acc:MGI:90169]	DHRS4	10901	protein_coding	7.80275e-57	0.28316	0.238	0.088	0.15	ambiguous
Kxd1						8.68141e-57	0.349633	0.253	0.097	0.156	ambiguous
Etv5	104156	ets variant 5 [Source:MGI Symbol;Acc:MGI:1096867]	ETV5	2119	protein_coding	9.27151e-57	0.345539	0.296	0.12	0.176	ambiguous
Fbxo25	66822	F-box protein 25 [Source:MGI Symbol;Acc:MGI:1914072]	FBXO25	26260	protein_coding	9.50978e-57	0.260141	0.252	0.095	0.157	ambiguous
Gab1	14388	growth factor receptor bound protein 2-associated protein 1 [Source:MGI Symbol;Acc:MGI:108088]	GAB1	2549	protein_coding	9.85253e-57	0.313237	0.734	0.396	0.338	ambiguous
Sgsm2	97761	small G protein signaling modulator 2 [Source:MGI Symbol;Acc:MGI:2144695]	SGSM2	9905	protein_coding	1.05523e-56	0.389022	0.22	0.079	0.141	ambiguous
Pts	19286	6-pyruvoyl-tetrahydropterin synthase [Source:MGI Symbol;Acc:MGI:1338783]	PTS	5805	protein_coding	1.0729e-56	0.314551	0.181	0.059	0.122	ambiguous
Lmln	239833	leishmanolysin-like (metallopeptidase M8 family) [Source:MGI Symbol;Acc:MGI:2444736]	LMLN	89782	protein_coding	1.0991e-56	0.281589	0.252	0.096	0.156	ambiguous
Pld5	319455	phospholipase D family, member 5 [Source:MGI Symbol;Acc:MGI:2442056]	PLD5	200150	protein_coding	1.12471e-56	0.953429	0.123	0.034	0.089	ambiguous
Trub1	72133	TruB pseudouridine (psi) synthase family member 1 [Source:MGI Symbol;Acc:MGI:1919383]	TRUB1	142940	protein_coding	1.20707e-56	0.309559	0.318	0.132	0.186	ambiguous
Gosr2	56494	golgi SNAP receptor complex member 2 [Source:MGI Symbol;Acc:MGI:1927204]	GOSR2	9570	protein_coding	1.77379e-56	0.280498	0.237	0.088	0.149	ambiguous
Cd2ap	12488	CD2-associated protein [Source:MGI Symbol;Acc:MGI:1330281]	CD2AP	23607	protein_coding	2.41204e-56	0.355839	0.838	0.493	0.345	ambiguous
Ostf1	20409	osteoclast stimulating factor 1 [Source:MGI Symbol;Acc:MGI:700012]	OSTF1	26578	protein_coding	2.50364e-56	0.412368	0.203	0.071	0.132	ambiguous
Plp2	18824	proteolipid protein 2 [Source:MGI Symbol;Acc:MGI:1298382]	PLP2	5355	protein_coding	2.7437e-56	0.541845	0.175	0.057	0.118	ambiguous
Tpbg	21983	trophoblast glycoprotein [Source:MGI Symbol;Acc:MGI:1341264]	TPBG	7162	protein_coding	3.33962e-56	0.406075	0.199	0.069	0.13	ambiguous
Bbs4	102774	Bardet-Biedl syndrome 4 (human) [Source:MGI Symbol;Acc:MGI:2143311]	BBS4	585	protein_coding	3.47539e-56	0.381613	0.227	0.083	0.144	ambiguous
Cnot8	69125	CCR4-NOT transcription complex, subunit 8 [Source:MGI Symbol;Acc:MGI:1916375]	CNOT8	9337	protein_coding	3.54058e-56	0.272755	0.242	0.09	0.152	ambiguous
Saraf	67887	store-operated calcium entry-associated regulatory factor [Source:MGI Symbol;Acc:MGI:1915137]	SARAF	51669	protein_coding	3.86612e-56	0.267506	0.35	0.15	0.2	ambiguous
Mettl17	52535	methyltransferase like 17 [Source:MGI Symbol;Acc:MGI:1098577]	METTL17	64745	protein_coding	3.86996e-56	0.375538	0.208	0.073	0.135	ambiguous
Nme7	171567	NME/NM23 family member 7 [Source:MGI Symbol;Acc:MGI:2449121]	NME7	29922	protein_coding	4.44562e-56	0.287752	0.542	0.262	0.28	ambiguous
Aldh3a2	11671	aldehyde dehydrogenase family 3, subfamily A2 [Source:MGI Symbol;Acc:MGI:1353452]	ALDH3A2	224	protein_coding	4.72002e-56	0.711365	0.141	0.041	0.1	ambiguous
Pex6	224824	peroxisomal biogenesis factor 6 [Source:MGI Symbol;Acc:MGI:2385054]	PEX6	5190	protein_coding	9.42481e-56	0.331414	0.204	0.072	0.132	ambiguous
Dnmbp	71972	dynamin binding protein [Source:MGI Symbol;Acc:MGI:1917352]	DNMBP	23268	protein_coding	1.08458e-55	0.259197	0.4	0.179	0.221	ambiguous
Cd55	13136	CD55 molecule, decay accelerating factor for complement [Source:MGI Symbol;Acc:MGI:104850]	CD55	1604	protein_coding	1.12095e-55	1.09129	0.103	0.025	0.078	ambiguous
Cyp4f13	170716	cytochrome P450, family 4, subfamily f, polypeptide 13 [Source:MGI Symbol;Acc:MGI:2158641]	CYP4F8	11283	protein_coding	1.37878e-55	0.772481	0.117	0.031	0.086	ambiguous
Polm	54125	polymerase (DNA directed), mu [Source:MGI Symbol;Acc:MGI:1860191]	POLM	27434	protein_coding	1.48817e-55	0.73469	0.119	0.032	0.087	ambiguous
Fam20b	215015	FAM20B, glycosaminoglycan xylosylkinase [Source:MGI Symbol;Acc:MGI:2443990]	FAM20B	9917	protein_coding	1.5099e-55	0.345763	0.351	0.152	0.199	ambiguous
Pigu	228812	phosphatidylinositol glycan anchor biosynthesis, class U [Source:MGI Symbol;Acc:MGI:3039607]	PIGU	128869	protein_coding	1.51923e-55	0.254092	0.572	0.28	0.292	ambiguous
Cox19	68033	cytochrome c oxidase assembly protein 19 [Source:MGI Symbol;Acc:MGI:1915283]	COX19	90639	protein_coding	1.85104e-55	0.268253	0.216	0.078	0.138	ambiguous
Phlda1	21664	pleckstrin homology like domain, family A, member 1 [Source:MGI Symbol;Acc:MGI:1096880]	PHLDA1	22822	protein_coding	1.90533e-55	0.528885	0.154	0.047	0.107	ambiguous
Whrn	73750	whirlin [Source:MGI Symbol;Acc:MGI:2682003]	WHRN	25861	protein_coding	2.28994e-55	0.450633	0.235	0.088	0.147	ambiguous
Pld3	18807	phospholipase D family, member 3 [Source:MGI Symbol;Acc:MGI:1333782]	PLD3	23646	protein_coding	2.35133e-55	0.281411	0.25	0.095	0.155	ambiguous
Emid1	140703	EMI domain containing 1 [Source:MGI Symbol;Acc:MGI:2155091]	EMID1	129080	protein_coding	2.36182e-55	0.307528	0.185	0.062	0.123	ambiguous
Rhbdd2	215160	rhomboid domain containing 2 [Source:MGI Symbol;Acc:MGI:1915612]	RHBDD2	57414	protein_coding	2.39513e-55	0.262724	0.289	0.116	0.173	ambiguous
Zfand1	66361	zinc finger, AN1-type domain 1 [Source:MGI Symbol;Acc:MGI:1913611]	ZFAND1	79752	protein_coding	2.63373e-55	0.524506	0.193	0.066	0.127	ambiguous
Ankrd16	320816	ankyrin repeat domain 16 [Source:MGI Symbol;Acc:MGI:2444796]	ANKRD16	54522	protein_coding	3.19898e-55	0.291071	0.318	0.133	0.185	ambiguous
Tbc1d1	57915	TBC1 domain family, member 1 [Source:MGI Symbol;Acc:MGI:1889508]	TBC1D1	23216	protein_coding	3.25166e-55	0.26096	0.51	0.243	0.267	ambiguous
Zdhhc8	27801	zinc finger, DHHC domain containing 8 [Source:MGI Symbol;Acc:MGI:1338012]	ZDHHC8	29801	protein_coding	3.37155e-55	0.275159	0.241	0.09	0.151	ambiguous
Rcan1	54720	regulator of calcineurin 1 [Source:MGI Symbol;Acc:MGI:1890564]	RCAN1	1827	protein_coding	4.14373e-55	0.252216	0.285	0.115	0.17	ambiguous
Ccdc51	66658	coiled-coil domain containing 51 [Source:MGI Symbol;Acc:MGI:1913908]	CCDC51	79714	protein_coding	4.3582e-55	0.437857	0.147	0.044	0.103	ambiguous
Ift52	245866	intraflagellar transport 52 [Source:MGI Symbol;Acc:MGI:2387217]	IFT52	51098	protein_coding	4.44661e-55	0.317691	0.321	0.135	0.186	ambiguous
Wwox	80707	WW domain-containing oxidoreductase [Source:MGI Symbol;Acc:MGI:1931237]	WWOX	51741	protein_coding	5.01247e-55	0.322999	0.834	0.508	0.326	ambiguous
Ctso	229445	cathepsin O [Source:MGI Symbol;Acc:MGI:2139628]	CTSO	1519	protein_coding	5.70115e-55	0.586091	0.122	0.034	0.088	ambiguous
Por	18984	cytochrome p450 oxidoreductase [Source:MGI Symbol;Acc:MGI:97744]	POR	5447	protein_coding	6.14813e-55	0.322158	0.409	0.186	0.223	ambiguous
Wdfy1	69368	WD repeat and FYVE domain containing 1 [Source:MGI Symbol;Acc:MGI:1916618]	WDFY1	57590	protein_coding	6.15491e-55	0.346551	0.256	0.099	0.157	ambiguous
Mark2	13728	MAP/microtubule affinity regulating kinase 2 [Source:MGI Symbol;Acc:MGI:99638]	MARK2	2011	protein_coding	7.10084e-55	0.27947	0.723	0.383	0.34	ambiguous
Letmd1	68614	LETM1 domain containing 1 [Source:MGI Symbol;Acc:MGI:1915864]	LETMD1	25875	protein_coding	8.06595e-55	0.281158	0.224	0.082	0.142	ambiguous
Krba1	77827	KRAB-A domain containing 1 [Source:MGI Symbol;Acc:MGI:1925077]	KRBA1	84626	protein_coding	8.13748e-55	0.261642	0.298	0.121	0.177	ambiguous
Slc27a1	26457	solute carrier family 27 (fatty acid transporter), member 1 [Source:MGI Symbol;Acc:MGI:1347098]	SLC27A1	376497	protein_coding	9.66362e-55	0.416838	0.174	0.057	0.117	ambiguous
Tmem108	81907	transmembrane protein 108 [Source:MGI Symbol;Acc:MGI:1932411]	TMEM108	66000	protein_coding	9.8938e-55	0.409068	0.545	0.278	0.267	ambiguous
Hacd2	70757	3-hydroxyacyl-CoA dehydratase 2 [Source:MGI Symbol;Acc:MGI:1918007]	HACD2	201562	protein_coding	1.27085e-54	0.25436	0.545	0.266	0.279	ambiguous
Edem2	108687	ER degradation enhancer, mannosidase alpha-like 2 [Source:MGI Symbol;Acc:MGI:1915540]	EDEM2	111089941	protein_coding	1.35655e-54	0.364852	0.199	0.069	0.13	ambiguous
Plec	18810	plectin [Source:MGI Symbol;Acc:MGI:1277961]	PLEC	5339	protein_coding	1.45264e-54	0.425411	0.225	0.083	0.142	ambiguous
Dancr						1.46797e-54	0.283724	0.383	0.171	0.212	ambiguous
Kcnip3	56461	Kv channel interacting protein 3, calsenilin [Source:MGI Symbol;Acc:MGI:1929258]	KCNIP3	30818	protein_coding	1.58681e-54	0.48047	0.137	0.04	0.097	ambiguous
Carf	241066	calcium response factor [Source:MGI Symbol;Acc:MGI:2182269]	CARF	79800	protein_coding	2.63993e-54	0.302801	0.301	0.124	0.177	ambiguous
Traf3	22031	TNF receptor-associated factor 3 [Source:MGI Symbol;Acc:MGI:108041]	TRAF3	7187	protein_coding	2.71641e-54	0.269896	0.604	0.305	0.299	ambiguous
Sergef	27414	secretion regulating guanine nucleotide exchange factor [Source:MGI Symbol;Acc:MGI:1351630]	SERGEF	26297	protein_coding	2.85188e-54	0.255165	0.322	0.135	0.187	ambiguous
Pym1	78428	PYM homolog 1, exon junction complex associated factor [Source:MGI Symbol;Acc:MGI:1925678]	PYM1	84305	protein_coding	2.99506e-54	0.284415	0.242	0.092	0.15	ambiguous
Col14a1	12818	collagen, type XIV, alpha 1 [Source:MGI Symbol;Acc:MGI:1341272]	COL14A1	7373	protein_coding	3.32201e-54	0.47477	0.176	0.059	0.117	ambiguous
Ankrd40	71452	ankyrin repeat domain 40 [Source:MGI Symbol;Acc:MGI:1918702]	ANKRD40	91369	protein_coding	3.68276e-54	0.275949	0.268	0.106	0.162	ambiguous
Ccdc91	67015	coiled-coil domain containing 91 [Source:MGI Symbol;Acc:MGI:1914265]	CCDC91	55297	protein_coding	4.55822e-54	0.319001	0.285	0.115	0.17	ambiguous
Nfat5	54446	nuclear factor of activated T cells 5 [Source:MGI Symbol;Acc:MGI:1859333]	NFAT5	10725	protein_coding	4.8703e-54	0.351057	0.958	0.695	0.263	ambiguous
Cdk5rap1	66971	CDK5 regulatory subunit associated protein 1 [Source:MGI Symbol;Acc:MGI:1914221]	CDK5RAP1	51654	protein_coding	5.59464e-54	0.313249	0.213	0.077	0.136	ambiguous
Hdac8	70315	histone deacetylase 8 [Source:MGI Symbol;Acc:MGI:1917565]	HDAC8	55869	protein_coding	6.81436e-54	0.341368	0.76	0.431	0.329	ambiguous
Zfp873						6.90445e-54	0.319969	0.207	0.074	0.133	ambiguous
Fbxl12	30843	F-box and leucine-rich repeat protein 12 [Source:MGI Symbol;Acc:MGI:1354738]	FBXL12	54850	protein_coding	7.00771e-54	0.264708	0.306	0.127	0.179	ambiguous
Mgp	17313	matrix Gla protein [Source:MGI Symbol;Acc:MGI:96976]	MGP	4256	protein_coding	7.22395e-54	0.432952	0.16	0.052	0.108	ambiguous
Rnpepl1	108657	arginyl aminopeptidase (aminopeptidase B)-like 1 [Source:MGI Symbol;Acc:MGI:1914170]	RNPEPL1	57140	protein_coding	7.34481e-54	0.411942	0.174	0.058	0.116	ambiguous
Tmem179b	67706	transmembrane protein 179B [Source:MGI Symbol;Acc:MGI:1914956]	TMEM179B	374395	protein_coding	8.22578e-54	0.271685	0.282	0.114	0.168	ambiguous
Il1r1	16177	interleukin 1 receptor, type I [Source:MGI Symbol;Acc:MGI:96545]	IL1R1	3554	protein_coding	9.11052e-54	0.66749	0.121	0.033	0.088	ambiguous
Vps39	269338	VPS39 HOPS complex subunit [Source:MGI Symbol;Acc:MGI:2443189]	VPS39	23339	protein_coding	9.85831e-54	0.272557	0.246	0.095	0.151	ambiguous
6030443J06Rik						9.93918e-54	0.323128	0.238	0.091	0.147	ambiguous
Tead1	21676	TEA domain family member 1 [Source:MGI Symbol;Acc:MGI:101876]	TEAD1	7003	protein_coding	1.05555e-53	0.358469	0.95	0.7	0.25	ambiguous
Ago4	76850	argonaute RISC catalytic subunit 4 [Source:MGI Symbol;Acc:MGI:1924100]	AGO4	192670	protein_coding	1.11076e-53	0.437928	0.199	0.07	0.129	ambiguous
Tbc1d32	544696	TBC1 domain family, member 32 [Source:MGI Symbol;Acc:MGI:2442827]	TBC1D32	221322	protein_coding	1.16688e-53	0.265429	0.467	0.221	0.246	ambiguous
Slc7a1	11987	solute carrier family 7 (cationic amino acid transporter, y+ system), member 1 [Source:MGI Symbol;Acc:MGI:88117]	SLC7A1	6541	protein_coding	1.23895e-53	0.253792	0.249	0.097	0.152	ambiguous
Fance	72775	Fanconi anemia, complementation group E [Source:MGI Symbol;Acc:MGI:1920025]	FANCE	2178	protein_coding	1.38103e-53	0.386717	0.222	0.082	0.14	ambiguous
Chek2	50883	checkpoint kinase 2 [Source:MGI Symbol;Acc:MGI:1355321]	CHEK2	11200	protein_coding	1.48136e-53	0.319456	0.342	0.15	0.192	ambiguous
Atp6v0a4	140494	ATPase, H+ transporting, lysosomal V0 subunit A4 [Source:MGI Symbol;Acc:MGI:2153480]	ATP6V0A4	50617	protein_coding	1.69898e-53	0.824311	0.106	0.027	0.079	ambiguous
Zbtb4	75580	zinc finger and BTB domain containing 4 [Source:MGI Symbol;Acc:MGI:1922830]	ZBTB4	57659	protein_coding	1.87953e-53	0.444667	0.179	0.061	0.118	ambiguous
Dhrs3	20148	dehydrogenase/reductase (SDR family) member 3 [Source:MGI Symbol;Acc:MGI:1315215]	DHRS3	9249	protein_coding	2.30224e-53	0.583943	0.185	0.064	0.121	ambiguous
Sft2d2	108735	SFT2 domain containing 2 [Source:MGI Symbol;Acc:MGI:1917362]	SFT2D2	375035	protein_coding	2.7501e-53	0.622038	0.13	0.037	0.093	ambiguous
Slc39a9	328133	solute carrier family 39 (zinc transporter), member 9 [Source:MGI Symbol;Acc:MGI:1914820]	SLC39A9	55334	protein_coding	2.82939e-53	0.26585	0.337	0.145	0.192	ambiguous
Crnde						3.03364e-53	0.270334	0.294	0.122	0.172	ambiguous
Dbnl	13169	drebrin-like [Source:MGI Symbol;Acc:MGI:700006]	DBNL	28988	protein_coding	3.46717e-53	0.257007	0.229	0.086	0.143	ambiguous
Zfp612	234725	zinc finger protein 612 [Source:MGI Symbol;Acc:MGI:2443465]	ZNF23	7571	protein_coding	3.68012e-53	0.427669	0.189	0.066	0.123	ambiguous
Rtkn2	170799	rhotekin 2 [Source:MGI Symbol;Acc:MGI:2158417]	RTKN2	219790	protein_coding	3.93645e-53	0.464972	0.214	0.079	0.135	ambiguous
Gtf2ird1	57080	general transcription factor II I repeat domain-containing 1 [Source:MGI Symbol;Acc:MGI:1861942]	GTF2IRD1	9569	protein_coding	5.00584e-53	0.342684	0.806	0.468	0.338	ambiguous
Gnb5	14697	guanine nucleotide binding protein (G protein), beta 5 [Source:MGI Symbol;Acc:MGI:101848]	GNB5	10681	protein_coding	5.0904e-53	0.378496	0.164	0.053	0.111	ambiguous
4931414P19Rik	74359	RIKEN cDNA 4931414P19 gene [Source:MGI Symbol;Acc:MGI:1921609]	C14orf93	60686	protein_coding	5.1105e-53	0.281853	0.222	0.082	0.14	ambiguous
Pnpla6	50767	patatin-like phospholipase domain containing 6 [Source:MGI Symbol;Acc:MGI:1354723]	PNPLA6	10908	protein_coding	5.2386e-53	0.280602	0.221	0.082	0.139	ambiguous
Il1rap	16180	interleukin 1 receptor accessory protein [Source:MGI Symbol;Acc:MGI:104975]	IL1RAP	3556	protein_coding	5.41756e-53	0.291154	0.244	0.094	0.15	ambiguous
Ryk	20187	receptor-like tyrosine kinase [Source:MGI Symbol;Acc:MGI:101766]	RYK	6259	protein_coding	5.76485e-53	0.294543	0.754	0.406	0.348	ambiguous
Cfap47						5.85405e-53	0.318172	0.18	0.061	0.119	ambiguous
Relch	227446	RAB11 binding and LisH domain, coiled-coil and HEAT repeat containing [Source:MGI Symbol;Acc:MGI:1922832]	RELCH	57614	protein_coding	6.50305e-53	0.317572	0.766	0.423	0.343	ambiguous
Plekhg5	269608	pleckstrin homology domain containing, family G (with RhoGef domain) member 5 [Source:MGI Symbol;Acc:MGI:2652860]	PLEKHG5	57449	protein_coding	6.74708e-53	0.266562	0.237	0.09	0.147	ambiguous
Tnfaip1	21927	tumor necrosis factor, alpha-induced protein 1 (endothelial) [Source:MGI Symbol;Acc:MGI:104961]	TNFAIP1	7126	protein_coding	8.42247e-53	0.260867	0.27	0.108	0.162	ambiguous
Trim36	28105	tripartite motif-containing 36 [Source:MGI Symbol;Acc:MGI:106264]	TRIM36	55521	protein_coding	8.64323e-53	0.572722	0.133	0.039	0.094	ambiguous
0610030E20Rik	68364	RIKEN cDNA 0610030E20 gene [Source:MGI Symbol;Acc:MGI:1915614]	C2orf68	388969	protein_coding	9.53185e-53	0.272912	0.281	0.114	0.167	ambiguous
Scaper	244891	S phase cyclin A-associated protein in the ER [Source:MGI Symbol;Acc:MGI:1925976]	SCAPER	49855	protein_coding	9.98997e-53	0.265829	0.771	0.426	0.345	ambiguous
Tmem87a	211499	transmembrane protein 87A [Source:MGI Symbol;Acc:MGI:2441844]	TMEM87A	25963	protein_coding	1.16055e-52	0.25464	0.701	0.365	0.336	ambiguous
Vwa8	219189	von Willebrand factor A domain containing 8 [Source:MGI Symbol;Acc:MGI:1919008]	VWA8	23078	protein_coding	1.25328e-52	0.27728	0.566	0.285	0.281	ambiguous
Npepps	19155	aminopeptidase puromycin sensitive [Source:MGI Symbol;Acc:MGI:1101358]	NPEPPS	9520	protein_coding	1.35726e-52	0.357349	0.874	0.533	0.341	ambiguous
Dennd4c	329877	DENN/MADD domain containing 4C [Source:MGI Symbol;Acc:MGI:1914769]	DENND4C	55667	protein_coding	1.64532e-52	0.256365	0.705	0.371	0.334	ambiguous
Thrb	21834	thyroid hormone receptor beta [Source:MGI Symbol;Acc:MGI:98743]	THRB	7068	protein_coding	1.66364e-52	0.334515	0.19	0.067	0.123	ambiguous
Smim20	66278	small integral membrane protein 20 [Source:MGI Symbol;Acc:MGI:1913528]	SMIM20	389203	protein_coding	2.19785e-52	0.469684	0.15	0.047	0.103	ambiguous
Gnb1l	13972	guanine nucleotide binding protein (G protein), beta polypeptide 1-like [Source:MGI Symbol;Acc:MGI:1338057]	GNB1L	54584	protein_coding	2.30794e-52	0.326503	0.229	0.086	0.143	ambiguous
Ly6e	17069	lymphocyte antigen 6 complex, locus E [Source:MGI Symbol;Acc:MGI:106651]	LY6E	4061	protein_coding	2.43635e-52	0.284995	0.234	0.09	0.144	ambiguous
Arhgap32	330914	Rho GTPase activating protein 32 [Source:MGI Symbol;Acc:MGI:2450166]	ARHGAP32	9743	protein_coding	2.57754e-52	0.345278	0.769	0.437	0.332	ambiguous
Ssh2	237860	slingshot protein phosphatase 2 [Source:MGI Symbol;Acc:MGI:2679255]	SSH2	85464	protein_coding	2.73201e-52	0.313502	0.898	0.564	0.334	ambiguous
Eml2	72205	echinoderm microtubule associated protein like 2 [Source:MGI Symbol;Acc:MGI:1919455]	EML2	24139	protein_coding	2.8543e-52	0.329558	0.215	0.079	0.136	ambiguous
Tgif1	21815	TGFB-induced factor homeobox 1 [Source:MGI Symbol;Acc:MGI:1194497]	TGIF1	7050	protein_coding	4.3479e-52	0.260409	0.28	0.114	0.166	ambiguous
Lpin1	14245	lipin 1 [Source:MGI Symbol;Acc:MGI:1891340]	LPIN1	23175	protein_coding	5.68715e-52	0.658889	0.154	0.049	0.105	ambiguous
Med14	26896	mediator complex subunit 14 [Source:MGI Symbol;Acc:MGI:1349442]	MED14	9282	protein_coding	7.58092e-52	0.298883	0.695	0.375	0.32	ambiguous
Il13ra1	16164	interleukin 13 receptor, alpha 1 [Source:MGI Symbol;Acc:MGI:105052]	IL13RA1	3597	protein_coding	8.86641e-52	0.814666	0.107	0.028	0.079	ambiguous
Shank1	243961	SH3 and multiple ankyrin repeat domains 1 [Source:MGI Symbol;Acc:MGI:3613677]	SHANK1	50944	protein_coding	1.39176e-51	0.342495	0.164	0.054	0.11	ambiguous
Nfs1	18041	nitrogen fixation gene 1 (S. cerevisiae) [Source:MGI Symbol;Acc:MGI:1316706]	NFS1	9054	protein_coding	1.39344e-51	0.279198	0.254	0.101	0.153	ambiguous
Egfem1						1.64323e-51	0.55473	0.172	0.059	0.113	ambiguous
Abhd14b	76491	abhydrolase domain containing 14b [Source:MGI Symbol;Acc:MGI:1923741]	ABHD14B	84836	protein_coding	1.64587e-51	0.75251	0.1	0.025	0.075	ambiguous
Ccdc125	76041	coiled-coil domain containing 125 [Source:MGI Symbol;Acc:MGI:1923291]	CCDC125	202243	protein_coding	1.66508e-51	0.526514	0.138	0.042	0.096	ambiguous
Pecr	111175	peroxisomal trans-2-enoyl-CoA reductase [Source:MGI Symbol;Acc:MGI:2148199]	PECR	55825	protein_coding	1.73373e-51	0.341675	0.212	0.078	0.134	ambiguous
Tmeff2	56363	transmembrane protein with EGF-like and two follistatin-like domains 2 [Source:MGI Symbol;Acc:MGI:1861735]	TMEFF2	23671	protein_coding	2.10056e-51	0.537391	0.187	0.067	0.12	ambiguous
Dvl1	13542	dishevelled segment polarity protein 1 [Source:MGI Symbol;Acc:MGI:94941]	DVL1	1855	protein_coding	3.30609e-51	0.306683	0.305	0.13	0.175	ambiguous
Prelid2	77619	PRELI domain containing 2 [Source:MGI Symbol;Acc:MGI:1924869]	PRELID2	153768	protein_coding	4.62456e-51	0.262773	0.222	0.084	0.138	ambiguous
Rragb	245670	Ras-related GTP binding B [Source:MGI Symbol;Acc:MGI:3038613]	RRAGB	10325	protein_coding	5.56216e-51	0.350248	0.251	0.099	0.152	ambiguous
Arhgap6	11856	Rho GTPase activating protein 6 [Source:MGI Symbol;Acc:MGI:1196332]	ARHGAP6	395	protein_coding	5.69307e-51	0.322234	0.455	0.227	0.228	ambiguous
Dars2	226539	aspartyl-tRNA synthetase 2 (mitochondrial) [Source:MGI Symbol;Acc:MGI:2442510]	DARS2	55157	protein_coding	6.49556e-51	0.277618	0.254	0.101	0.153	ambiguous
Nab1	17936	Ngfi-A binding protein 1 [Source:MGI Symbol;Acc:MGI:107564]	NAB1	4664	protein_coding	8.18809e-51	0.426122	0.185	0.065	0.12	ambiguous
C2cd3	277939	C2 calcium-dependent domain containing 3 [Source:MGI Symbol;Acc:MGI:2142166]	C2CD3	26005	protein_coding	8.35599e-51	0.263678	0.673	0.357	0.316	ambiguous
Kctd5	69259	potassium channel tetramerisation domain containing 5 [Source:MGI Symbol;Acc:MGI:1916509]	KCTD5	54442	protein_coding	9.29856e-51	0.292426	0.232	0.089	0.143	ambiguous
Zpbp	53604	zona pellucida binding protein [Source:MGI Symbol;Acc:MGI:1855701]	ZPBP	11055	protein_coding	1.06522e-50	0.451425	0.152	0.049	0.103	ambiguous
Hinfp	102423	histone H4 transcription factor [Source:MGI Symbol;Acc:MGI:2429620]	HINFP	25988	protein_coding	1.09303e-50	0.308634	0.224	0.085	0.139	ambiguous
Cyfip2	76884	cytoplasmic FMR1 interacting protein 2 [Source:MGI Symbol;Acc:MGI:1924134]	CYFIP2	26999	protein_coding	1.7529e-50	0.283221	0.162	0.053	0.109	ambiguous
Npdc1	18146	neural proliferation, differentiation and control 1 [Source:MGI Symbol;Acc:MGI:1099802]	NPDC1	56654	protein_coding	1.97227e-50	0.470789	0.139	0.043	0.096	ambiguous
Aktip	14339	AKT interacting protein [Source:MGI Symbol;Acc:MGI:3693832]	AKTIP	64400	protein_coding	2.07129e-50	0.310658	0.231	0.089	0.142	ambiguous
Rmst						2.07548e-50	0.431876	0.167	0.057	0.11	ambiguous
Sgms2	74442	sphingomyelin synthase 2 [Source:MGI Symbol;Acc:MGI:1921692]	SGMS2	166929	protein_coding	2.74236e-50	0.442585	0.117	0.033	0.084	ambiguous
Lasp1	16796	LIM and SH3 protein 1 [Source:MGI Symbol;Acc:MGI:109656]	LASP1	3927	protein_coding	2.89447e-50	0.279736	0.269	0.11	0.159	ambiguous
Zfr2	103406	zinc finger RNA binding protein 2 [Source:MGI Symbol;Acc:MGI:2143792]	ZFR2	23217	protein_coding	2.9456e-50	0.318763	0.23	0.088	0.142	ambiguous
Kctd8	243043	potassium channel tetramerisation domain containing 8 [Source:MGI Symbol;Acc:MGI:2443804]	KCTD8	386617	protein_coding	3.10592e-50	0.578106	0.206	0.078	0.128	ambiguous
Wdr17	244484	WD repeat domain 17 [Source:MGI Symbol;Acc:MGI:1924662]	WDR17	116966	protein_coding	3.2706e-50	0.407513	0.226	0.087	0.139	ambiguous
Ntrk2	18212	neurotrophic tyrosine kinase, receptor, type 2 [Source:MGI Symbol;Acc:MGI:97384]	NTRK2	4915	protein_coding	3.49386e-50	0.495253	0.17	0.059	0.111	ambiguous
Acsl5	433256	acyl-CoA synthetase long-chain family member 5 [Source:MGI Symbol;Acc:MGI:1919129]	ACSL5	51703	protein_coding	3.5645e-50	0.496553	0.194	0.07	0.124	ambiguous
Harbi1	241547	harbinger transposase derived 1 [Source:MGI Symbol;Acc:MGI:2443194]	HARBI1	283254	protein_coding	3.82767e-50	0.511377	0.148	0.047	0.101	ambiguous
Atxn7	246103	ataxin 7 [Source:MGI Symbol;Acc:MGI:2179277]	ATXN7	6314	protein_coding	5.01009e-50	0.260063	0.682	0.364	0.318	ambiguous
4930549G23Rik						5.18292e-50	0.267854	0.227	0.087	0.14	ambiguous
Maoa	17161	monoamine oxidase A [Source:MGI Symbol;Acc:MGI:96915]	MAOA	4128	protein_coding	8.05599e-50	0.257705	0.252	0.101	0.151	ambiguous
Tsacc	76927	TSSK6 activating co-chaperone [Source:MGI Symbol;Acc:MGI:1924177]	TSACC	128229	protein_coding	9.35782e-50	0.324839	0.225	0.086	0.139	ambiguous
Pnldc1	240023	poly(A)-specific ribonuclease (PARN)-like domain containing 1 [Source:MGI Symbol;Acc:MGI:2685159]	PNLDC1	154197	protein_coding	1.28097e-49	0.678417	0.147	0.047	0.1	ambiguous
Tex264	21767	testis expressed gene 264 [Source:MGI Symbol;Acc:MGI:1096570]	TEX264	51368	protein_coding	1.33371e-49	0.263319	0.208	0.077	0.131	ambiguous
Tmem176a	66058	transmembrane protein 176A [Source:MGI Symbol;Acc:MGI:1913308]	TMEM176A	55365	protein_coding	1.38938e-49	0.312521	0.192	0.069	0.123	ambiguous
Pyroxd1	232491	pyridine nucleotide-disulphide oxidoreductase domain 1 [Source:MGI Symbol;Acc:MGI:2676395]	PYROXD1	79912	protein_coding	1.63811e-49	0.301729	0.227	0.087	0.14	ambiguous
Bex1	19716	brain expressed X-linked 1 [Source:MGI Symbol;Acc:MGI:1328321]	BEX1	55859	protein_coding	1.70923e-49	0.418939	0.134	0.041	0.093	ambiguous
Zfp867						2.2049e-49	0.276511	0.183	0.064	0.119	ambiguous
Exog	208194	endo/exonuclease (5'-3'), endonuclease G-like [Source:MGI Symbol;Acc:MGI:2143333]	EXOG	9941	protein_coding	2.44752e-49	0.341941	0.262	0.107	0.155	ambiguous
Jade1	269424	jade family PHD finger 1 [Source:MGI Symbol;Acc:MGI:1925835]	JADE1	79960	protein_coding	2.62644e-49	0.343483	0.205	0.076	0.129	ambiguous
Ddx19b	234733	DEAD box helicase 19b [Source:MGI Symbol;Acc:MGI:2148251]	DDX19B	11269	protein_coding	2.79148e-49	0.520621	0.148	0.047	0.101	ambiguous
Maml3	433586	mastermind like transcriptional coactivator 3 [Source:MGI Symbol;Acc:MGI:2389461]	MAML3	55534	protein_coding	3.18832e-49	0.312608	0.938	0.659	0.279	ambiguous
Hlf	217082	hepatic leukemia factor [Source:MGI Symbol;Acc:MGI:96108]	HLF	3131	protein_coding	3.96012e-49	0.661669	0.133	0.041	0.092	ambiguous
Cacna1b	12287	calcium channel, voltage-dependent, N type, alpha 1B subunit [Source:MGI Symbol;Acc:MGI:88296]	CACNA1B	774	protein_coding	4.37707e-49	0.703424	0.107	0.029	0.078	ambiguous
Rab11fip4	268451	RAB11 family interacting protein 4 (class II) [Source:MGI Symbol;Acc:MGI:2442920]	RAB11FIP4	84440	protein_coding	5.70574e-49	0.40105	0.152	0.049	0.103	ambiguous
Cacna1a	12286	calcium channel, voltage-dependent, P/Q type, alpha 1A subunit [Source:MGI Symbol;Acc:MGI:109482]	CACNA1A	773	protein_coding	6.11894e-49	0.399204	0.203	0.075	0.128	ambiguous
Myo10	17909	myosin X [Source:MGI Symbol;Acc:MGI:107716]	MYO10	4651	protein_coding	6.57498e-49	0.288582	0.735	0.415	0.32	ambiguous
Rbbp9	26450	retinoblastoma binding protein 9, serine hydrolase [Source:MGI Symbol;Acc:MGI:1347074]	RBBP9	10741	protein_coding	6.7899e-49	0.29139	0.211	0.079	0.132	ambiguous
Ptpre	19267	protein tyrosine phosphatase, receptor type, E [Source:MGI Symbol;Acc:MGI:97813]	PTPRE	5791	protein_coding	6.86909e-49	0.274382	0.177	0.062	0.115	ambiguous
Wdr13	73447	WD repeat domain 13 [Source:MGI Symbol;Acc:MGI:1914661]	WDR13	64743	protein_coding	6.94839e-49	0.333775	0.184	0.066	0.118	ambiguous
Rph3al	380714	rabphilin 3A-like (without C2 domains) [Source:MGI Symbol;Acc:MGI:1923492]	RPH3AL	9501	protein_coding	6.99454e-49	0.748119	0.119	0.034	0.085	ambiguous
Cacnb3	12297	calcium channel, voltage-dependent, beta 3 subunit [Source:MGI Symbol;Acc:MGI:103307]	CACNB3	784	protein_coding	7.07546e-49	0.270197	0.16	0.053	0.107	ambiguous
Chmp2b	68942	charged multivesicular body protein 2B [Source:MGI Symbol;Acc:MGI:1916192]	CHMP2B	25978	protein_coding	8.26226e-49	0.288382	0.195	0.071	0.124	ambiguous
Ttc23	67009	tetratricopeptide repeat domain 23 [Source:MGI Symbol;Acc:MGI:1914259]	TTC23	64927	protein_coding	9.4957e-49	0.302622	0.693	0.375	0.318	ambiguous
Trp53i11	277414	transformation related protein 53 inducible protein 11 [Source:MGI Symbol;Acc:MGI:2670995]	TP53I11	9537	protein_coding	9.59409e-49	0.337648	0.158	0.052	0.106	ambiguous
Rnf128	66889	ring finger protein 128 [Source:MGI Symbol;Acc:MGI:1914139]	RNF128	79589	protein_coding	1.11768e-48	0.572647	0.105	0.028	0.077	ambiguous
Fuca2	66848	fucosidase, alpha-L- 2, plasma [Source:MGI Symbol;Acc:MGI:1914098]	FUCA2	2519	protein_coding	1.14131e-48	0.58845	0.136	0.042	0.094	ambiguous
Lyplal1	226791	lysophospholipase-like 1 [Source:MGI Symbol;Acc:MGI:2385115]	LYPLAL1	127018	protein_coding	1.42916e-48	0.321083	0.186	0.066	0.12	ambiguous
Minar2	225583	membrane integral NOTCH2 associated receptor 2 [Source:MGI Symbol;Acc:MGI:2442934]	MINAR2	100127206	protein_coding	1.62221e-48	0.627895	0.108	0.029	0.079	ambiguous
Calcoco1	67488	calcium binding and coiled coil domain 1 [Source:MGI Symbol;Acc:MGI:1914738]	CALCOCO1	57658	protein_coding	1.75639e-48	0.349793	0.174	0.06	0.114	ambiguous
Coq8b	76889	coenzyme Q8B [Source:MGI Symbol;Acc:MGI:1924139]	COQ8B	79934	protein_coding	1.80744e-48	0.378977	0.193	0.07	0.123	ambiguous
Sptbn2	20743	spectrin beta, non-erythrocytic 2 [Source:MGI Symbol;Acc:MGI:1313261]	SPTBN2	6712	protein_coding	2.59847e-48	0.632179	0.126	0.037	0.089	ambiguous
Osbpl5	79196	oxysterol binding protein-like 5 [Source:MGI Symbol;Acc:MGI:1930265]	OSBPL5	114879	protein_coding	3.05058e-48	0.445543	0.158	0.053	0.105	ambiguous
Jdp2	81703	Jun dimerization protein 2 [Source:MGI Symbol;Acc:MGI:1932093]	JDP2	122953	protein_coding	3.08768e-48	0.615467	0.118	0.034	0.084	ambiguous
Cfap300	234912	cilia and flagella associated protein 300 [Source:MGI Symbol;Acc:MGI:3045346]	CFAP300	85016	protein_coding	3.36497e-48	0.415873	0.172	0.06	0.112	ambiguous
Tcf7l2	21416	transcription factor 7 like 2, T cell specific, HMG box [Source:MGI Symbol;Acc:MGI:1202879]	TCF7L2	6934	protein_coding	3.55401e-48	0.264224	0.94	0.677	0.263	ambiguous
D3Ertd751e	73852	DNA segment, Chr 3, ERATO Doi 751, expressed [Source:MGI Symbol;Acc:MGI:1289213]	C4orf33	132321	protein_coding	3.59629e-48	0.274873	0.296	0.126	0.17	ambiguous
Qtrt1	60507	queuine tRNA-ribosyltransferase catalytic subunit 1 [Source:MGI Symbol;Acc:MGI:1931441]	QTRT1	81890	protein_coding	3.69522e-48	0.32372	0.209	0.079	0.13	ambiguous
Wdtc1	230796	WD and tetratricopeptide repeats 1 [Source:MGI Symbol;Acc:MGI:2685541]	WDTC1	23038	protein_coding	3.80949e-48	0.255752	0.217	0.083	0.134	ambiguous
Pafah2	100163	platelet-activating factor acetylhydrolase 2 [Source:MGI Symbol;Acc:MGI:2140321]	PAFAH2	5051	protein_coding	5.52685e-48	0.462065	0.143	0.046	0.097	ambiguous
Kifc3	16582	kinesin family member C3 [Source:MGI Symbol;Acc:MGI:109202]	KIFC3	3801	protein_coding	6.52657e-48	0.595558	0.115	0.033	0.082	ambiguous
Mapkbp1	26390	mitogen-activated protein kinase binding protein 1 [Source:MGI Symbol;Acc:MGI:1347004]	MAPKBP1	23005	protein_coding	6.90354e-48	0.268111	0.278	0.117	0.161	ambiguous
Cers6	241447	ceramide synthase 6 [Source:MGI Symbol;Acc:MGI:2442564]	CERS6	253782	protein_coding	7.26523e-48	0.32236	0.842	0.527	0.315	ambiguous
4933424G05Rik						1.11998e-47	0.295899	0.205	0.077	0.128	ambiguous
Ralgapa2	241694	Ral GTPase activating protein, alpha subunit 2 (catalytic) [Source:MGI Symbol;Acc:MGI:3036245]	RALGAPA2	57186	protein_coding	1.26101e-47	0.285139	0.731	0.416	0.315	ambiguous
Tamm41	68971	TAM41 mitochondrial translocator assembly and maintenance homolog [Source:MGI Symbol;Acc:MGI:1916221]	TAMM41	132001	protein_coding	1.26777e-47	0.308163	0.241	0.096	0.145	ambiguous
Csnk1g1	214897	casein kinase 1, gamma 1 [Source:MGI Symbol;Acc:MGI:2660884]	CSNK1G1	53944	protein_coding	1.53566e-47	0.300566	0.825	0.483	0.342	ambiguous
Ptpn21	24000	protein tyrosine phosphatase, non-receptor type 21 [Source:MGI Symbol;Acc:MGI:1344406]	PTPN21	11099	protein_coding	1.66277e-47	0.344799	0.215	0.083	0.132	ambiguous
Arhgap10	78514	Rho GTPase activating protein 10 [Source:MGI Symbol;Acc:MGI:1925764]	ARHGAP10	79658	protein_coding	2.77935e-47	0.29851	0.773	0.449	0.324	ambiguous
Slc26a7	208890	solute carrier family 26, member 7 [Source:MGI Symbol;Acc:MGI:2384791]	SLC26A7	115111	protein_coding	3.58044e-47	0.619526	0.127	0.039	0.088	ambiguous
Nt5c	50773	5',3'-nucleotidase, cytosolic [Source:MGI Symbol;Acc:MGI:1354954]	NT5C	30833	protein_coding	3.63067e-47	0.420891	0.136	0.042	0.094	ambiguous
Ttc7	225049	tetratricopeptide repeat domain 7 [Source:MGI Symbol;Acc:MGI:1920999]	TTC7A	57217	protein_coding	3.99311e-47	0.532105	0.113	0.032	0.081	ambiguous
Casp8	12370	caspase 8 [Source:MGI Symbol;Acc:MGI:1261423]	CASP8	841	protein_coding	5.26085e-47	0.363048	0.188	0.068	0.12	ambiguous
Mtg2	52856	mitochondrial ribosome associated GTPase 2 [Source:MGI Symbol;Acc:MGI:106565]	MTG2	26164	protein_coding	6.15183e-47	0.277157	0.246	0.1	0.146	ambiguous
Asah2	54447	N-acylsphingosine amidohydrolase 2 [Source:MGI Symbol;Acc:MGI:1859310]	ASAH2B	653308	protein_coding	8.00242e-47	0.370317	0.219	0.086	0.133	ambiguous
Zfp992	433791	zinc finger protein 992 [Source:MGI Symbol;Acc:MGI:3700963]	ZNF34	80778	protein_coding	8.18086e-47	0.358684	0.161	0.055	0.106	ambiguous
E4f1	13560	E4F transcription factor 1 [Source:MGI Symbol;Acc:MGI:109530]	E4F1	1877	protein_coding	8.24612e-47	0.250662	0.183	0.066	0.117	ambiguous
Wdr90	106618	WD repeat domain 90 [Source:MGI Symbol;Acc:MGI:1921267]	WDR90	197335	protein_coding	1.98214e-46	0.287379	0.21	0.08	0.13	ambiguous
Zfp438	240186	zinc finger protein 438 [Source:MGI Symbol;Acc:MGI:2444919]	ZNF438	220929	protein_coding	2.11527e-46	0.258326	0.237	0.095	0.142	ambiguous
Akap17b						2.62167e-46	0.353891	0.189	0.07	0.119	ambiguous
Gm46430						2.91967e-46	0.29895	0.188	0.069	0.119	ambiguous
Rps6ka1	20111	ribosomal protein S6 kinase polypeptide 1 [Source:MGI Symbol;Acc:MGI:104558]	RPS6KA1	6195	protein_coding	4.80232e-46	0.316895	0.185	0.068	0.117	ambiguous
Nsun4						5.12911e-46	0.472175	0.16	0.055	0.105	ambiguous
Zbtb8a	73680	zinc finger and BTB domain containing 8a [Source:MGI Symbol;Acc:MGI:1920930]	ZBTB8A	653121	protein_coding	5.92271e-46	0.825262	0.113	0.033	0.08	ambiguous
Plekha5	109135	pleckstrin homology domain containing, family A member 5 [Source:MGI Symbol;Acc:MGI:1923802]	PLEKHA5	54477	protein_coding	6.87559e-46	0.317124	0.929	0.651	0.278	ambiguous
Mboat1	218121	membrane bound O-acyltransferase domain containing 1 [Source:MGI Symbol;Acc:MGI:2387184]	MBOAT1	154141	protein_coding	9.856e-46	0.431251	0.224	0.089	0.135	ambiguous
5430402O13Rik						1.13639e-45	0.511761	0.124	0.038	0.086	ambiguous
Habp4	56541	hyaluronic acid binding protein 4 [Source:MGI Symbol;Acc:MGI:1891713]	HABP4	22927	protein_coding	1.16456e-45	0.31278	0.184	0.067	0.117	ambiguous
Alpk1	71481	alpha-kinase 1 [Source:MGI Symbol;Acc:MGI:1918731]	ALPK1	80216	protein_coding	1.297e-45	0.572886	0.136	0.043	0.093	ambiguous
Zfp7	223669	zinc finger protein 7 [Source:MGI Symbol;Acc:MGI:99208]	ZNF7	7553	protein_coding	1.52327e-45	0.670199	0.124	0.038	0.086	ambiguous
Tead4	21679	TEA domain family member 4 [Source:MGI Symbol;Acc:MGI:106907]	TEAD4	7004	protein_coding	1.56968e-45	0.441011	0.112	0.032	0.08	ambiguous
Erf	13875	Ets2 repressor factor [Source:MGI Symbol;Acc:MGI:109637]	ERF	2077	protein_coding	1.94339e-45	0.276364	0.179	0.065	0.114	ambiguous
Nfib	18028	nuclear factor I/B [Source:MGI Symbol;Acc:MGI:103188]	NFIB	4781	protein_coding	2.02616e-45	0.25656	0.984	0.82	0.164	ambiguous
Nipal3	74552	NIPA-like domain containing 3 [Source:MGI Symbol;Acc:MGI:1921802]	NIPAL3	57185	protein_coding	2.02839e-45	0.51875	0.103	0.028	0.075	ambiguous
Sik1	17691	salt inducible kinase 1 [Source:MGI Symbol;Acc:MGI:104754]	SIK1B	102724428	protein_coding	2.03521e-45	0.493155	0.13	0.041	0.089	ambiguous
Zfyve27	319740	zinc finger, FYVE domain containing 27 [Source:MGI Symbol;Acc:MGI:1919602]	ZFYVE27	118813	protein_coding	2.16992e-45	0.310458	0.194	0.072	0.122	ambiguous
Eef2kmt	70511	eukaryotic elongation factor 2 lysine methyltransferase [Source:MGI Symbol;Acc:MGI:1917761]	EEF2KMT	196483	protein_coding	2.31216e-45	0.467568	0.117	0.035	0.082	ambiguous
Rsf1os2						2.48916e-45	0.379949	0.189	0.07	0.119	ambiguous
Nectin3	58998	nectin cell adhesion molecule 3 [Source:MGI Symbol;Acc:MGI:1930171]	NECTIN3	25945	protein_coding	2.54338e-45	0.318203	0.696	0.402	0.294	ambiguous
Tfb1m	224481	transcription factor B1, mitochondrial [Source:MGI Symbol;Acc:MGI:2146851]	TFB1M	51106	protein_coding	2.60977e-45	0.403719	0.151	0.05	0.101	ambiguous
Mon1a	72825	MON1 homolog A, secretory traffciking associated [Source:MGI Symbol;Acc:MGI:1920075]	MON1A	84315	protein_coding	2.85247e-45	0.356678	0.165	0.058	0.107	ambiguous
Ercc4	50505	excision repair cross-complementing rodent repair deficiency, complementation group 4 [Source:MGI Symbol;Acc:MGI:1354163]	ERCC4	2072	protein_coding	2.97229e-45	0.3574	0.214	0.084	0.13	ambiguous
P2ry14	140795	purinergic receptor P2Y, G-protein coupled, 14 [Source:MGI Symbol;Acc:MGI:2155705]	P2RY14	9934	protein_coding	3.42425e-45	0.375291	0.13	0.04	0.09	ambiguous
Tmem38a	74166	transmembrane protein 38A [Source:MGI Symbol;Acc:MGI:1921416]	TMEM38A	79041	protein_coding	3.70955e-45	0.422603	0.165	0.058	0.107	ambiguous
Snx10	71982	sorting nexin 10 [Source:MGI Symbol;Acc:MGI:1919232]	SNX10	29887	protein_coding	4.0302e-45	0.28024	0.234	0.095	0.139	ambiguous
2010315B03Rik						4.22602e-45	0.315724	0.188	0.069	0.119	ambiguous
2810429I04Rik						4.43822e-45	0.284779	0.194	0.072	0.122	ambiguous
Acad11	102632	acyl-Coenzyme A dehydrogenase family, member 11 [Source:MGI Symbol;Acc:MGI:2143169]	ACAD11	84129	protein_coding	5.07302e-45	0.432618	0.136	0.044	0.092	ambiguous
Lncppara						6.31904e-45	0.387126	0.216	0.085	0.131	ambiguous
Fndc3b	72007	fibronectin type III domain containing 3B [Source:MGI Symbol;Acc:MGI:1919257]	FNDC3B	64778	protein_coding	7.06353e-45	0.260697	0.887	0.552	0.335	ambiguous
Zfp579	68490	zinc finger protein 579 [Source:MGI Symbol;Acc:MGI:1915740]	ZNF579	163033	protein_coding	9.51974e-45	0.285273	0.18	0.066	0.114	ambiguous
Itgav	16410	integrin alpha V [Source:MGI Symbol;Acc:MGI:96608]	ITGAV	3685	protein_coding	1.01776e-44	0.252013	0.662	0.367	0.295	ambiguous
Tmem245	242474	transmembrane protein 245 [Source:MGI Symbol;Acc:MGI:2445107]	TMEM245	23731	protein_coding	1.0546e-44	0.290208	0.792	0.463	0.329	ambiguous
Pex26	74043	peroxisomal biogenesis factor 26 [Source:MGI Symbol;Acc:MGI:1921293]	PEX26	55670	protein_coding	1.1539e-44	0.532051	0.136	0.044	0.092	ambiguous
0610009E02Rik						1.45002e-44	0.650357	0.118	0.036	0.082	ambiguous
Rabep2	70314	rabaptin, RAB GTPase binding effector protein 2 [Source:MGI Symbol;Acc:MGI:1917564]	RABEP2	79874	protein_coding	1.48167e-44	0.268195	0.167	0.059	0.108	ambiguous
Uri1	19777	URI1, prefoldin-like chaperone [Source:MGI Symbol;Acc:MGI:1342294]	URI1	8725	protein_coding	1.64108e-44	0.261386	0.771	0.437	0.334	ambiguous
Ppm1k	243382	protein phosphatase 1K (PP2C domain containing) [Source:MGI Symbol;Acc:MGI:2442111]	PPM1K	152926	protein_coding	1.96153e-44	0.312745	0.209	0.082	0.127	ambiguous
Zxdc	80292	ZXD family zinc finger C [Source:MGI Symbol;Acc:MGI:1933108]	ZXDC	79364	protein_coding	2.04406e-44	0.311392	0.184	0.068	0.116	ambiguous
Spef1	70997	sperm flagellar 1 [Source:MGI Symbol;Acc:MGI:3513546]	SPEF1	25876	protein_coding	2.5036e-44	0.627036	0.111	0.032	0.079	ambiguous
Ntrk3	18213	neurotrophic tyrosine kinase, receptor, type 3 [Source:MGI Symbol;Acc:MGI:97385]	NTRK3	4916	protein_coding	2.80287e-44	0.543372	0.123	0.038	0.085	ambiguous
Pacrg	69310	PARK2 co-regulated [Source:MGI Symbol;Acc:MGI:1916560]	PACRG	135138	protein_coding	4.70623e-44	0.367931	0.163	0.058	0.105	ambiguous
Kifc5b	16580	kinesin family member C5B [Source:MGI Symbol;Acc:MGI:2137414]	KIFC1	3833	protein_coding	4.8386e-44	0.288823	0.299	0.133	0.166	ambiguous
Gtf2i	14886	general transcription factor II I [Source:MGI Symbol;Acc:MGI:1202722]	GTF2I	2969	protein_coding	5.08766e-44	0.316759	0.918	0.614	0.304	ambiguous
Agbl3	76223	ATP/GTP binding protein-like 3 [Source:MGI Symbol;Acc:MGI:1923473]	AGBL3	340351	protein_coding	5.22825e-44	0.260058	0.198	0.075	0.123	ambiguous
Sh3bp1	20401	SH3-domain binding protein 1 [Source:MGI Symbol;Acc:MGI:104603]	SH3BP1	23616	protein_coding	6.38387e-44	0.291451	0.174	0.063	0.111	ambiguous
Crebl2	232430	cAMP responsive element binding protein-like 2 [Source:MGI Symbol;Acc:MGI:1889385]	CREBL2	1389	protein_coding	7.51417e-44	0.560883	0.128	0.041	0.087	ambiguous
Slc2a12	353169	solute carrier family 2 (facilitated glucose transporter), member 12 [Source:MGI Symbol;Acc:MGI:3052471]	SLC2A12	154091	protein_coding	1.47106e-43	0.464833	0.105	0.03	0.075	ambiguous
Ngf	18049	nerve growth factor [Source:MGI Symbol;Acc:MGI:97321]	NGF	4803	protein_coding	1.58707e-43	0.343062	0.242	0.101	0.141	ambiguous
Xist						1.63764e-43	0.478646	0.753	0.53	0.223	ambiguous
Zfp229						1.85326e-43	0.340114	0.167	0.06	0.107	ambiguous
Tet3	194388	tet methylcytosine dioxygenase 3 [Source:MGI Symbol;Acc:MGI:2446229]	TET3	200424	protein_coding	2.20264e-43	0.266901	0.797	0.473	0.324	ambiguous
Gm10406						2.30462e-43	0.703397	0.107	0.031	0.076	ambiguous
Anxa4	11746	annexin A4 [Source:MGI Symbol;Acc:MGI:88030]	ANXA4	307	protein_coding	2.45589e-43	0.516149	0.101	0.028	0.073	ambiguous
Slc22a14	382113	solute carrier family 22 (organic cation transporter), member 14 [Source:MGI Symbol;Acc:MGI:2685974]	SLC22A14	9389	protein_coding	3.00159e-43	0.38222	0.168	0.06	0.108	ambiguous
Rnf152	320311	ring finger protein 152 [Source:MGI Symbol;Acc:MGI:2443787]	RNF152	220441	protein_coding	3.4124e-43	0.67618	0.107	0.031	0.076	ambiguous
Asap3	230837	ArfGAP with SH3 domain, ankyrin repeat and PH domain 3 [Source:MGI Symbol;Acc:MGI:2684986]	ASAP3	55616	protein_coding	4.4085e-43	0.273159	0.172	0.063	0.109	ambiguous
Abi3bp	320712	ABI family member 3 binding protein [Source:MGI Symbol;Acc:MGI:2444583]	ABI3BP	25890	protein_coding	5.25811e-43	0.50938	0.184	0.07	0.114	ambiguous
Etv3	27049	ets variant 3 [Source:MGI Symbol;Acc:MGI:1350926]	ETV3	2117	protein_coding	6.71551e-43	0.323016	0.199	0.078	0.121	ambiguous
Glb1l	74577	galactosidase, beta 1-like [Source:MGI Symbol;Acc:MGI:1921827]	GLB1L	79411	protein_coding	9.323e-43	0.271177	0.166	0.06	0.106	ambiguous
Camta1	100072	calmodulin binding transcription activator 1 [Source:MGI Symbol;Acc:MGI:2140230]	CAMTA1	23261	protein_coding	1.10816e-42	0.26571	0.778	0.453	0.325	ambiguous
Strbp	20744	spermatid perinuclear RNA binding protein [Source:MGI Symbol;Acc:MGI:104626]	STRBP	55342	protein_coding	1.52631e-42	0.279905	0.952	0.689	0.263	ambiguous
Tiam1	21844	T cell lymphoma invasion and metastasis 1 [Source:MGI Symbol;Acc:MGI:103306]	TIAM1	7074	protein_coding	2.06476e-42	0.30221	0.84	0.531	0.309	ambiguous
Gm10069						2.20033e-42	0.347536	0.145	0.049	0.096	ambiguous
Katnal2	71206	katanin p60 subunit A-like 2 [Source:MGI Symbol;Acc:MGI:1924234]	KATNAL2	83473	protein_coding	2.92285e-42	0.27156	0.231	0.095	0.136	ambiguous
Tedc1	104732	tubulin epsilon and delta complex 1 [Source:MGI Symbol;Acc:MGI:2144738]	TEDC1	283643	protein_coding	3.01882e-42	0.455566	0.12	0.037	0.083	ambiguous
Ccdc120	54648	coiled-coil domain containing 120 [Source:MGI Symbol;Acc:MGI:1859619]	CCDC120	90060	protein_coding	3.06228e-42	0.590478	0.119	0.037	0.082	ambiguous
Zfp956						3.38304e-42	0.40426	0.145	0.049	0.096	ambiguous
Rabl3	67657	RAB, member RAS oncogene family-like 3 [Source:MGI Symbol;Acc:MGI:1914907]	RABL3	285282	protein_coding	4.40411e-42	0.391459	0.214	0.086	0.128	ambiguous
Grin2a	14811	glutamate receptor, ionotropic, NMDA2A (epsilon 1) [Source:MGI Symbol;Acc:MGI:95820]	GRIN2A	2903	protein_coding	4.67772e-42	0.619902	0.11	0.033	0.077	ambiguous
Atpsckmt	68073	ATP synthase C subunit lysine N-methyltransferase [Source:MGI Symbol;Acc:MGI:1915323]	ATPSCKMT	134145	protein_coding	5.5028e-42	0.300796	0.24	0.101	0.139	ambiguous
Dnmt3b	13436	DNA methyltransferase 3B [Source:MGI Symbol;Acc:MGI:1261819]	DNMT3B	1789	protein_coding	5.88533e-42	0.290994	0.198	0.077	0.121	ambiguous
Wdr25	212198	WD repeat domain 25 [Source:MGI Symbol;Acc:MGI:3045255]	WDR25	79446	protein_coding	6.70749e-42	0.286786	0.265	0.115	0.15	ambiguous
Apc	11789	APC, WNT signaling pathway regulator [Source:MGI Symbol;Acc:MGI:88039]	APC	324	protein_coding	7.15545e-42	0.309231	0.877	0.565	0.312	ambiguous
Abcc10	224814	ATP-binding cassette, sub-family C (CFTR/MRP), member 10 [Source:MGI Symbol;Acc:MGI:2386976]	ABCC10	89845	protein_coding	7.93006e-42	0.590854	0.107	0.031	0.076	ambiguous
Wdr47	99512	WD repeat domain 47 [Source:MGI Symbol;Acc:MGI:2139593]	WDR47	22911	protein_coding	1.0802e-41	0.276887	0.227	0.094	0.133	ambiguous
Luzp1	269593	leucine zipper protein 1 [Source:MGI Symbol;Acc:MGI:107629]	LUZP1	7798	protein_coding	1.49738e-41	0.279446	0.862	0.544	0.318	ambiguous
Zdhhc12	66220	zinc finger, DHHC domain containing 12 [Source:MGI Symbol;Acc:MGI:1913470]	ZDHHC12	84885	protein_coding	1.75806e-41	0.350212	0.127	0.041	0.086	ambiguous
Tbc1d10a	103724	TBC1 domain family, member 10a [Source:MGI Symbol;Acc:MGI:2144164]	TBC1D10A	83874	protein_coding	2.3172e-41	0.568617	0.103	0.03	0.073	ambiguous
Atxn10		ataxin 10 [Source:MGI Symbol;Acc:MGI:1859293]	ATXN10	25814	protein_coding	2.36525e-41	0.270532	0.766	0.455	0.311	ambiguous
Zfp995	70081	zinc finger protein 995 [Source:MGI Symbol;Acc:MGI:1917331]	ZNF34	80778	protein_coding	2.4295e-41	0.293655	0.21	0.084	0.126	ambiguous
Echdc2	52430	enoyl Coenzyme A hydratase domain containing 2 [Source:MGI Symbol;Acc:MGI:1289238]	ECHDC2	55268	protein_coding	2.60047e-41	0.250505	0.154	0.054	0.1	ambiguous
Slc25a53	67062	solute carrier family 25, member 53 [Source:MGI Symbol;Acc:MGI:1914312]	SLC25A53	401612	protein_coding	2.66896e-41	0.254056	0.232	0.096	0.136	ambiguous
Tigd2	68140	tigger transposable element derived 2 [Source:MGI Symbol;Acc:MGI:1915390]	TIGD2	166815	protein_coding	3.01544e-41	0.270105	0.18	0.068	0.112	ambiguous
Aldh5a1	214579	aldhehyde dehydrogenase family 5, subfamily A1 [Source:MGI Symbol;Acc:MGI:2441982]	ALDH5A1	7915	protein_coding	3.1168e-41	0.41073	0.132	0.043	0.089	ambiguous
Wdr31	71354	WD repeat domain 31 [Source:MGI Symbol;Acc:MGI:1918604]	WDR31	114987	protein_coding	3.1303e-41	0.637343	0.105	0.031	0.074	ambiguous
Zgpat	229007	zinc finger, CCCH-type with G patch domain [Source:MGI Symbol;Acc:MGI:2449939]	ZGPAT	84619	protein_coding	3.31126e-41	0.263297	0.197	0.077	0.12	ambiguous
Slc25a23	66972	solute carrier family 25 (mitochondrial carrier; phosphate carrier), member 23 [Source:MGI Symbol;Acc:MGI:1914222]	SLC25A23	79085	protein_coding	3.75087e-41	0.275174	0.164	0.059	0.105	ambiguous
Esrrg	26381	estrogen-related receptor gamma [Source:MGI Symbol;Acc:MGI:1347056]	ESRRG	2104	protein_coding	4.40086e-41	0.357737	0.239	0.102	0.137	ambiguous
Pigv	230801	phosphatidylinositol glycan anchor biosynthesis, class V [Source:MGI Symbol;Acc:MGI:2442480]	PIGV	55650	protein_coding	4.74012e-41	0.346531	0.148	0.052	0.096	ambiguous
Lrrtm4	243499	leucine rich repeat transmembrane neuronal 4 [Source:MGI Symbol;Acc:MGI:2389180]	LRRTM4	80059	protein_coding	5.65965e-41	0.544209	0.116	0.036	0.08	ambiguous
Ehbp1	216565	EH domain binding protein 1 [Source:MGI Symbol;Acc:MGI:2667252]	EHBP1	23301	protein_coding	5.81292e-41	0.322034	0.886	0.581	0.305	ambiguous
Efna1	13636	ephrin A1 [Source:MGI Symbol;Acc:MGI:103236]	EFNA1	1942	protein_coding	5.84725e-41	0.359271	0.108	0.032	0.076	ambiguous
Lacc1	210808	laccase domain containing 1 [Source:MGI Symbol;Acc:MGI:2445077]	LACC1	144811	protein_coding	9.18987e-41	0.50476	0.132	0.044	0.088	ambiguous
Trim68	101700	tripartite motif-containing 68 [Source:MGI Symbol;Acc:MGI:2142077]	TRIM68	55128	protein_coding	9.56881e-41	0.659106	0.112	0.034	0.078	ambiguous
Acot7	70025	acyl-CoA thioesterase 7 [Source:MGI Symbol;Acc:MGI:1917275]	ACOT7	11332	protein_coding	1.10202e-40	0.378284	0.174	0.065	0.109	ambiguous
Slc7a11	26570	solute carrier family 7 (cationic amino acid transporter, y+ system), member 11 [Source:MGI Symbol;Acc:MGI:1347355]	SLC7A11	23657	protein_coding	1.17621e-40	0.754333	0.112	0.035	0.077	ambiguous
Kcnj3	16519	potassium inwardly-rectifying channel, subfamily J, member 3 [Source:MGI Symbol;Acc:MGI:104742]	KCNJ3	3760	protein_coding	1.20174e-40	0.428583	0.11	0.034	0.076	ambiguous
Usp2	53376	ubiquitin specific peptidase 2 [Source:MGI Symbol;Acc:MGI:1858178]	USP2	9099	protein_coding	1.22836e-40	0.575925	0.118	0.037	0.081	ambiguous
Gm10516						1.39025e-40	0.474626	0.116	0.036	0.08	ambiguous
Gk5	235533	glycerol kinase 5 (putative) [Source:MGI Symbol;Acc:MGI:2443336]	GK5	256356	protein_coding	1.56464e-40	0.293274	0.211	0.086	0.125	ambiguous
Slc22a5	20520	solute carrier family 22 (organic cation transporter), member 5 [Source:MGI Symbol;Acc:MGI:1329012]	SLC22A5	6584	protein_coding	1.57294e-40	0.304655	0.181	0.069	0.112	ambiguous
Gtpbp3	70359	GTP binding protein 3 [Source:MGI Symbol;Acc:MGI:1917609]	GTPBP3	84705	protein_coding	2.06699e-40	0.341389	0.145	0.05	0.095	ambiguous
Mybl1	17864	myeloblastosis oncogene-like 1 [Source:MGI Symbol;Acc:MGI:99925]	MYBL1	4603	protein_coding	2.09493e-40	0.255309	0.246	0.106	0.14	ambiguous
Nme6	54369	NME/NM23 nucleoside diphosphate kinase 6 [Source:MGI Symbol;Acc:MGI:1861676]	NME6	10201	protein_coding	6.52637e-40	0.267926	0.183	0.07	0.113	ambiguous
Map9	213582	microtubule-associated protein 9 [Source:MGI Symbol;Acc:MGI:2442208]	MAP9	79884	protein_coding	6.53108e-40	0.392463	0.132	0.044	0.088	ambiguous
Gm16124						7.84274e-40	0.524897	0.109	0.033	0.076	ambiguous
1600010M07Rik						8.55586e-40	0.257534	0.565	0.302	0.263	ambiguous
Prox1	19130	prospero homeobox 1 [Source:MGI Symbol;Acc:MGI:97772]	PROX1	5629	protein_coding	1.01153e-39	0.450214	0.102	0.03	0.072	ambiguous
Dnajc16	214063	DnaJ heat shock protein family (Hsp40) member C16 [Source:MGI Symbol;Acc:MGI:2442146]	DNAJC16	23341	protein_coding	1.01202e-39	0.29085	0.194	0.077	0.117	ambiguous
Nudt14	66174	nudix (nucleoside diphosphate linked moiety X)-type motif 14 [Source:MGI Symbol;Acc:MGI:1913424]	NUDT14	256281	protein_coding	1.09566e-39	0.329336	0.1	0.029	0.071	ambiguous
Rad51d	19364	RAD51 paralog D [Source:MGI Symbol;Acc:MGI:1261809]	RAD51D	5892	protein_coding	1.55715e-39	0.475322	0.129	0.043	0.086	ambiguous
Tmc4	353499	transmembrane channel-like gene family 4 [Source:MGI Symbol;Acc:MGI:2669035]	TMC4	147798	protein_coding	1.57737e-39	0.649061	0.104	0.031	0.073	ambiguous
Dgkq	110524	diacylglycerol kinase, theta [Source:MGI Symbol;Acc:MGI:102918]	DGKQ	1609	protein_coding	1.62886e-39	0.348195	0.143	0.05	0.093	ambiguous
Zfp719						1.90784e-39	0.371628	0.166	0.062	0.104	ambiguous
Eldr						2.67688e-39	0.394655	0.24	0.104	0.136	ambiguous
Morc4	75746	microrchidia 4 [Source:MGI Symbol;Acc:MGI:1922996]	MORC4	79710	protein_coding	2.99665e-39	0.348048	0.184	0.072	0.112	ambiguous
Ptgr2	77219	prostaglandin reductase 2 [Source:MGI Symbol;Acc:MGI:1916372]	PTGR2	145482	protein_coding	3.17557e-39	0.424376	0.129	0.043	0.086	ambiguous
Mapk8ip1	19099	mitogen-activated protein kinase 8 interacting protein 1 [Source:MGI Symbol;Acc:MGI:1309464]	MAPK8IP1	9479	protein_coding	3.82483e-39	0.531986	0.117	0.038	0.079	ambiguous
4930557K07Rik						4.54055e-39	0.384789	0.179	0.069	0.11	ambiguous
Hes6	55927	hairy and enhancer of split 6 [Source:MGI Symbol;Acc:MGI:1859852]	HES6	55502	protein_coding	5.93091e-39	0.339831	0.121	0.039	0.082	ambiguous
Zfp607a	545938	zinc finger protein 607A [Source:MGI Symbol;Acc:MGI:3584526]	ZNF780A	284323	protein_coding	7.53654e-39	0.520489	0.105	0.032	0.073	ambiguous
Tnks2	74493	tankyrase, TRF1-interacting ankyrin-related ADP-ribose polymerase 2 [Source:MGI Symbol;Acc:MGI:1921743]	TNKS2	80351	protein_coding	9.27646e-39	0.265594	0.921	0.621	0.3	ambiguous
Bbs12	241950	Bardet-Biedl syndrome 12 (human) [Source:MGI Symbol;Acc:MGI:2686651]	BBS12	166379	protein_coding	1.064e-38	0.251842	0.178	0.068	0.11	ambiguous
Agap1	347722	ArfGAP with GTPase domain, ankyrin repeat and PH domain 1 [Source:MGI Symbol;Acc:MGI:2653690]	AGAP1	116987	protein_coding	1.08655e-38	0.278442	0.899	0.602	0.297	ambiguous
Emp2	13731	epithelial membrane protein 2 [Source:MGI Symbol;Acc:MGI:1098726]	EMP2	2013	protein_coding	1.21022e-38	0.773534	0.101	0.03	0.071	ambiguous
Morn4	226123	MORN repeat containing 4 [Source:MGI Symbol;Acc:MGI:2449568]	MORN4	118812	protein_coding	1.88058e-38	0.257525	0.151	0.055	0.096	ambiguous
Ttc41						2.17463e-38	0.535528	0.11	0.034	0.076	ambiguous
Sidt2	214597	SID1 transmembrane family, member 2 [Source:MGI Symbol;Acc:MGI:2446134]	SIDT2	51092	protein_coding	2.4105e-38	0.267098	0.17	0.065	0.105	ambiguous
Rcan3	53902	regulator of calcineurin 3 [Source:MGI Symbol;Acc:MGI:1858220]	RCAN3	11123	protein_coding	2.42498e-38	0.462072	0.13	0.044	0.086	ambiguous
Ganc	76051	glucosidase, alpha; neutral C [Source:MGI Symbol;Acc:MGI:1923301]	GANC	2595	protein_coding	2.54202e-38	0.337258	0.151	0.054	0.097	ambiguous
Ccdc28a	215814	coiled-coil domain containing 28A [Source:MGI Symbol;Acc:MGI:2443508]	CCDC28A	25901	protein_coding	2.87697e-38	0.570494	0.1	0.03	0.07	ambiguous
Smyd3	69726	SET and MYND domain containing 3 [Source:MGI Symbol;Acc:MGI:1916976]	SMYD3	64754	protein_coding	3.02171e-38	0.287752	0.89	0.614	0.276	ambiguous
Mtus2	77521	microtubule associated tumor suppressor candidate 2 [Source:MGI Symbol;Acc:MGI:1915388]	MTUS2	23281	protein_coding	3.9146e-38	0.488357	0.1	0.03	0.07	ambiguous
Tctn2	67978	tectonic family member 2 [Source:MGI Symbol;Acc:MGI:1915228]	TCTN2	79867	protein_coding	5.22951e-38	0.273252	0.146	0.052	0.094	ambiguous
Fzd8	14370	frizzled class receptor 8 [Source:MGI Symbol;Acc:MGI:108460]	FZD8	8325	protein_coding	5.80139e-38	0.485495	0.115	0.037	0.078	ambiguous
A930037H05Rik						8.50426e-38	0.313195	0.163	0.061	0.102	ambiguous
Tanc2	77097	tetratricopeptide repeat, ankyrin repeat and coiled-coil containing 2 [Source:MGI Symbol;Acc:MGI:2444121]	TANC2	26115	protein_coding	1.11015e-37	0.276776	0.902	0.615	0.287	ambiguous
Larp1b	214048	La ribonucleoprotein domain family, member 1B [Source:MGI Symbol;Acc:MGI:1914604]	LARP1B	55132	protein_coding	1.18671e-37	0.393202	0.129	0.044	0.085	ambiguous
Tmem51	214359	transmembrane protein 51 [Source:MGI Symbol;Acc:MGI:2384874]	TMEM51	55092	protein_coding	1.88523e-37	0.36086	0.13	0.044	0.086	ambiguous
Pgbd1	319207	piggyBac transposable element derived 1 [Source:MGI Symbol;Acc:MGI:2441675]	PGBD1	84547	protein_coding	2.30541e-37	0.568142	0.101	0.03	0.071	ambiguous
Slc36a1	215335	solute carrier family 36 (proton/amino acid symporter), member 1 [Source:MGI Symbol;Acc:MGI:2445299]	SLC36A1	206358	protein_coding	2.34289e-37	0.39298	0.116	0.037	0.079	ambiguous
Plxna3	18846	plexin A3 [Source:MGI Symbol;Acc:MGI:107683]	PLXNA3	55558	protein_coding	2.86956e-37	0.277552	0.141	0.05	0.091	ambiguous
Shmt1	20425	serine hydroxymethyltransferase 1 (soluble) [Source:MGI Symbol;Acc:MGI:98299]	SHMT1	6470	protein_coding	3.50809e-37	0.266247	0.211	0.088	0.123	ambiguous
Spry1	24063	sprouty RTK signaling antagonist 1 [Source:MGI Symbol;Acc:MGI:1345139]	SPRY1	10252	protein_coding	5.93248e-37	0.613601	0.106	0.033	0.073	ambiguous
Rnf32	56874	ring finger protein 32 [Source:MGI Symbol;Acc:MGI:1861747]	RNF32	140545	protein_coding	6.96169e-37	0.623795	0.108	0.034	0.074	ambiguous
Tmem120a	215210	transmembrane protein 120A [Source:MGI Symbol;Acc:MGI:2686991]	TMEM120A	83862	protein_coding	8.34057e-37	0.323065	0.136	0.048	0.088	ambiguous
Fst	14313	follistatin [Source:MGI Symbol;Acc:MGI:95586]	FST	10468	protein_coding	1.46843e-36	0.580558	0.139	0.05	0.089	ambiguous
Mnd1	76915	meiotic nuclear divisions 1 [Source:MGI Symbol;Acc:MGI:1924165]	MND1	84057	protein_coding	2.09537e-36	0.285697	0.119	0.039	0.08	ambiguous
Reep1	52250	receptor accessory protein 1 [Source:MGI Symbol;Acc:MGI:1098827]	REEP1	65055	protein_coding	2.34788e-36	0.371475	0.164	0.063	0.101	ambiguous
A930005H10Rik						2.67388e-36	0.2714	0.156	0.059	0.097	ambiguous
Ankrd13d	68423	ankyrin repeat domain 13 family, member D [Source:MGI Symbol;Acc:MGI:1915673]	ANKRD13D	338692	protein_coding	2.70958e-36	0.380554	0.116	0.038	0.078	ambiguous
Doc2g						2.7452e-36	0.422148	0.117	0.039	0.078	ambiguous
Stoml1	69106	stomatin-like 1 [Source:MGI Symbol;Acc:MGI:1916356]	STOML1	9399	protein_coding	2.90132e-36	0.410223	0.121	0.04	0.081	ambiguous
Gm26533						3.07239e-36	0.343928	0.116	0.038	0.078	ambiguous
Kcnb1	16500	potassium voltage gated channel, Shab-related subfamily, member 1 [Source:MGI Symbol;Acc:MGI:96666]	KCNB1	3745	protein_coding	4.11082e-36	0.387165	0.121	0.041	0.08	ambiguous
Ybx2	53422	Y box protein 2 [Source:MGI Symbol;Acc:MGI:1096372]	YBX2	51087	protein_coding	4.65752e-36	0.44587	0.108	0.034	0.074	ambiguous
Tagap1	380608	T cell activation GTPase activating protein 1 [Source:MGI Symbol;Acc:MGI:1919786]	TAGAP	117289	protein_coding	5.24565e-36	0.295933	0.134	0.047	0.087	ambiguous
Per3	18628	period circadian clock 3 [Source:MGI Symbol;Acc:MGI:1277134]	PER3	8863	protein_coding	6.55475e-36	0.39146	0.131	0.046	0.085	ambiguous
Pcyox1l	240334	prenylcysteine oxidase 1 like [Source:MGI Symbol;Acc:MGI:3606062]	PCYOX1L	78991	protein_coding	7.07971e-36	0.310504	0.175	0.069	0.106	ambiguous
5930430L01Rik						9.38616e-36	0.376633	0.115	0.038	0.077	ambiguous
Endov	338371	endonuclease V [Source:MGI Symbol;Acc:MGI:2444688]	ENDOV	284131	protein_coding	9.50001e-36	0.287352	0.194	0.08	0.114	ambiguous
Afmid	71562	arylformamidase [Source:MGI Symbol;Acc:MGI:2448704]	AFMID	125061	protein_coding	1.26561e-35	0.345824	0.141	0.051	0.09	ambiguous
Ncoa2	17978	nuclear receptor coactivator 2 [Source:MGI Symbol;Acc:MGI:1276533]	NCOA2	10499	protein_coding	1.68135e-35	0.264165	0.93	0.664	0.266	ambiguous
4930447N08Rik						1.93258e-35	0.428359	0.108	0.035	0.073	ambiguous
Kcnq3	110862	potassium voltage-gated channel, subfamily Q, member 3 [Source:MGI Symbol;Acc:MGI:1336181]	KCNQ3	3786	protein_coding	2.70765e-35	0.505729	0.14	0.051	0.089	ambiguous
Hsdl2	72479	hydroxysteroid dehydrogenase like 2 [Source:MGI Symbol;Acc:MGI:1919729]	HSDL2	84263	protein_coding	2.95515e-35	0.32867	0.134	0.048	0.086	ambiguous
Zfp991	666532	zinc finger protein 991 [Source:MGI Symbol;Acc:MGI:3701604]	ZNF34	80778	protein_coding	3.08707e-35	0.594058	0.108	0.035	0.073	ambiguous
Zfp839	72805	zinc finger protein 839 [Source:MGI Symbol;Acc:MGI:1920055]	ZNF839	55778	protein_coding	4.18461e-35	0.270256	0.13	0.046	0.084	ambiguous
Plekhh1	211945	pleckstrin homology domain containing, family H (with MyTH4 domain) member 1 [Source:MGI Symbol;Acc:MGI:2144989]	PLEKHH1	57475	protein_coding	4.41913e-35	0.369565	0.118	0.04	0.078	ambiguous
9430038I01Rik	77252	RIKEN cDNA 9430038I01 gene [Source:MGI Symbol;Acc:MGI:1924502]	C10orf143	387723	protein_coding	4.63573e-35	0.266678	0.189	0.078	0.111	ambiguous
Cadps						5.87281e-35	0.732916	0.151	0.058	0.093	ambiguous
Rgs17	56533	regulator of G-protein signaling 17 [Source:MGI Symbol;Acc:MGI:1927469]	RGS17	26575	protein_coding	5.98062e-35	0.345492	0.118	0.04	0.078	ambiguous
Trmt61b						6.4792e-35	0.291929	0.18	0.073	0.107	ambiguous
Nr1d2	353187	nuclear receptor subfamily 1, group D, member 2 [Source:MGI Symbol;Acc:MGI:2449205]	NR1D2	9975	protein_coding	7.03459e-35	0.39443	0.118	0.04	0.078	ambiguous
Spryd3	223918	SPRY domain containing 3 [Source:MGI Symbol;Acc:MGI:2446175]	SPRYD3	84926	protein_coding	1.86962e-34	0.272038	0.131	0.046	0.085	ambiguous
Rsph3b	100037282	radial spoke 3B homolog (Chlamydomonas) [Source:MGI Symbol;Acc:MGI:3630308]	RSPH3	83861	protein_coding	3.11347e-34	0.263552	0.131	0.046	0.085	ambiguous
Nphp4	260305	nephronophthisis 4 (juvenile) homolog (human) [Source:MGI Symbol;Acc:MGI:2384210]	NPHP4	261734	protein_coding	3.22612e-34	0.363852	0.108	0.035	0.073	ambiguous
Abca4	11304	ATP-binding cassette, sub-family A (ABC1), member 4 [Source:MGI Symbol;Acc:MGI:109424]	ABCA4	24	protein_coding	3.5407e-34	0.753213	0.103	0.033	0.07	ambiguous
Prkar1b	19085	protein kinase, cAMP dependent regulatory, type I beta [Source:MGI Symbol;Acc:MGI:97759]	PRKAR1B	5575	protein_coding	3.59244e-34	0.41382	0.119	0.041	0.078	ambiguous
Ccdc62	208908	coiled-coil domain containing 62 [Source:MGI Symbol;Acc:MGI:2684996]	CCDC62	84660	protein_coding	3.80807e-34	0.251178	0.139	0.051	0.088	ambiguous
Zfp169	67911	zinc finger protein 169 [Source:MGI Symbol;Acc:MGI:1915161]	ZNF169	169841	protein_coding	3.82379e-34	0.288506	0.162	0.063	0.099	ambiguous
Six5	20475	sine oculis-related homeobox 5 [Source:MGI Symbol;Acc:MGI:106220]	SIX5	147912	protein_coding	6.05355e-34	0.278965	0.132	0.048	0.084	ambiguous
Sars2	71984	seryl-aminoacyl-tRNA synthetase 2 [Source:MGI Symbol;Acc:MGI:1919234]	SARS2	54938	protein_coding	8.55553e-34	0.405152	0.134	0.049	0.085	ambiguous
Psen2	19165	presenilin 2 [Source:MGI Symbol;Acc:MGI:109284]	PSEN2	5664	protein_coding	1.67848e-33	0.364884	0.103	0.033	0.07	ambiguous
Hyal1	15586	hyaluronoglucosaminidase 1 [Source:MGI Symbol;Acc:MGI:96298]	HYAL1	3373	protein_coding	3.33806e-33	0.277282	0.126	0.045	0.081	ambiguous
Gm29683						3.47292e-33	0.539284	0.113	0.039	0.074	ambiguous
Cc2d1a	212139	coiled-coil and C2 domain containing 1A [Source:MGI Symbol;Acc:MGI:2384831]	CC2D1A	54862	protein_coding	3.92669e-33	0.266574	0.131	0.047	0.084	ambiguous
Rida	15473	reactive intermediate imine deaminase A homolog [Source:MGI Symbol;Acc:MGI:1095401]	RIDA	10247	protein_coding	3.98176e-33	0.303509	0.127	0.045	0.082	ambiguous
Poli	26447	polymerase (DNA directed), iota [Source:MGI Symbol;Acc:MGI:1347081]	POLI	11201	protein_coding	4.47112e-33	0.413964	0.114	0.039	0.075	ambiguous
AW209491	105351	expressed sequence AW209491 [Source:MGI Symbol;Acc:MGI:2145422]	C7orf25	79020	protein_coding	5.49825e-33	0.355751	0.1	0.032	0.068	ambiguous
Rab27a	11891	RAB27A, member RAS oncogene family [Source:MGI Symbol;Acc:MGI:1861441]	RAB27A	5873	protein_coding	6.75259e-33	0.588256	0.105	0.035	0.07	ambiguous
Slc26a2	13521	solute carrier family 26 (sulfate transporter), member 2 [Source:MGI Symbol;Acc:MGI:892977]	SLC26A2	1836	protein_coding	1.66895e-32	0.254662	0.158	0.063	0.095	ambiguous
Il10rb	16155	interleukin 10 receptor, beta [Source:MGI Symbol;Acc:MGI:109380]	IL10RB	3588	protein_coding	2.4816e-32	0.339518	0.102	0.033	0.069	ambiguous
Gipc1	67903	GIPC PDZ domain containing family, member 1 [Source:MGI Symbol;Acc:MGI:1926252]	GIPC1	10755	protein_coding	2.60253e-32	0.272724	0.194	0.083	0.111	ambiguous
Ctnna1	12385	catenin (cadherin associated protein), alpha 1 [Source:MGI Symbol;Acc:MGI:88274]	CTNNA1	1495	protein_coding	2.64637e-32	0.264769	0.899	0.595	0.304	ambiguous
Catsper2	212670	cation channel, sperm associated 2 [Source:MGI Symbol;Acc:MGI:2387404]	CATSPER2	117155	protein_coding	7.90989e-32	0.304269	0.132	0.049	0.083	ambiguous
Faf1	14084	Fas-associated factor 1 [Source:MGI Symbol;Acc:MGI:109419]	FAF1	11124	protein_coding	9.42638e-32	0.259528	0.902	0.615	0.287	ambiguous
Pgghg	212974	protein glucosylgalactosylhydroxylysine glucosidase [Source:MGI Symbol;Acc:MGI:2444047]	PGGHG	80162	protein_coding	9.51113e-32	0.399829	0.119	0.042	0.077	ambiguous
Prps2	110639	phosphoribosyl pyrophosphate synthetase 2 [Source:MGI Symbol;Acc:MGI:97776]	PRPS2	5634	protein_coding	1.0428e-31	0.285077	0.125	0.045	0.08	ambiguous
Frmd3	242506	FERM domain containing 3 [Source:MGI Symbol;Acc:MGI:2442466]	FRMD3	257019	protein_coding	1.16243e-31	0.279342	0.131	0.048	0.083	ambiguous
Zfp983						1.87607e-31	0.431431	0.125	0.045	0.08	ambiguous
Plscr3	70310	phospholipid scramblase 3 [Source:MGI Symbol;Acc:MGI:1917560]	PLSCR3	57048	protein_coding	3.06752e-31	0.318857	0.142	0.055	0.087	ambiguous
Zfp12	231866	zinc finger protein 12 [Source:MGI Symbol;Acc:MGI:99157]	ZNF12	7559	protein_coding	3.52555e-31	0.341268	0.131	0.049	0.082	ambiguous
Cd109	235505	CD109 antigen [Source:MGI Symbol;Acc:MGI:2445221]	CD109	135228	protein_coding	3.80823e-31	0.289397	0.14	0.053	0.087	ambiguous
Cth	107869	cystathionase (cystathionine gamma-lyase) [Source:MGI Symbol;Acc:MGI:1339968]	CTH	1491	protein_coding	4.59368e-31	0.42626	0.118	0.042	0.076	ambiguous
Atf7ip2	75329	activating transcription factor 7 interacting protein 2 [Source:MGI Symbol;Acc:MGI:1922579]	ATF7IP2	80063	protein_coding	6.47389e-31	0.261022	0.162	0.066	0.096	ambiguous
Kctd13	233877	potassium channel tetramerisation domain containing 13 [Source:MGI Symbol;Acc:MGI:1923739]	KCTD13	253980	protein_coding	1.32698e-30	0.332731	0.154	0.062	0.092	ambiguous
Pgm1	72157	phosphoglucomutase 1 [Source:MGI Symbol;Acc:MGI:97565]	PGM1	5236	protein_coding	1.38714e-30	0.347969	0.151	0.06	0.091	ambiguous
Wnk1	232341	WNK lysine deficient protein kinase 1 [Source:MGI Symbol;Acc:MGI:2442092]	WNK1	65125	protein_coding	3.92888e-30	0.258493	0.94	0.688	0.252	ambiguous
Nsun3	106338	NOL1/NOP2/Sun domain family member 3 [Source:MGI Symbol;Acc:MGI:2146565]	NSUN3	63899	protein_coding	4.19039e-30	0.258654	0.148	0.059	0.089	ambiguous
Pradc1	73327	protease-associated domain containing 1 [Source:MGI Symbol;Acc:MGI:1920577]	PRADC1	84279	protein_coding	9.86913e-30	0.327976	0.112	0.04	0.072	ambiguous
3110040N11Rik	67290	RIKEN cDNA 3110040N11 gene [Source:MGI Symbol;Acc:MGI:1914540]	C15orf40	123207	protein_coding	1.09169e-29	0.282214	0.115	0.041	0.074	ambiguous
Zfp14	243906	zinc finger protein 14 [Source:MGI Symbol;Acc:MGI:99160]	ZFP14	57677	protein_coding	1.28195e-29	0.327748	0.12	0.044	0.076	ambiguous
Rdh13	108841	retinol dehydrogenase 13 (all-trans and 9-cis) [Source:MGI Symbol;Acc:MGI:1918732]	RDH13	112724	protein_coding	1.63791e-29	0.431081	0.141	0.055	0.086	ambiguous
Eif2b1	209354	eukaryotic translation initiation factor 2B, subunit 1 (alpha) [Source:MGI Symbol;Acc:MGI:2384802]	EIF2B1	1967	protein_coding	1.65772e-29	0.316925	0.115	0.041	0.074	ambiguous
Pdgfrl	68797	platelet-derived growth factor receptor-like [Source:MGI Symbol;Acc:MGI:1916047]	PDGFRL	5157	protein_coding	1.7857e-29	0.385526	0.107	0.037	0.07	ambiguous
Pak4	70584	p21 (RAC1) activated kinase 4 [Source:MGI Symbol;Acc:MGI:1917834]	PAK4	10298	protein_coding	1.80771e-29	0.362561	0.101	0.034	0.067	ambiguous
Zfp994	240038	zinc finger protein 994 [Source:MGI Symbol;Acc:MGI:3643318]	ZNF34	80778	protein_coding	2.34672e-29	0.308126	0.114	0.041	0.073	ambiguous
Slc44a5	242259	solute carrier family 44, member 5 [Source:MGI Symbol;Acc:MGI:3035141]	SLC44A5	204962	protein_coding	2.47067e-29	0.289222	0.135	0.052	0.083	ambiguous
Gm12655						2.75401e-29	0.465019	0.108	0.038	0.07	ambiguous
Cpt1a	12894	carnitine palmitoyltransferase 1a, liver [Source:MGI Symbol;Acc:MGI:1098296]	CPT1A	1374	protein_coding	3.07016e-29	0.349185	0.113	0.041	0.072	ambiguous
Dmac2	66349	distal membrane arm assembly complex 2 [Source:MGI Symbol;Acc:MGI:1913599]	DMAC2	55101	protein_coding	3.38594e-29	0.321918	0.122	0.045	0.077	ambiguous
Bcl2l2	12050	BCL2-like 2 [Source:MGI Symbol;Acc:MGI:108052]	BCL2L2	599	protein_coding	3.45799e-29	0.271812	0.119	0.044	0.075	ambiguous
Syngr2	20973	synaptogyrin 2 [Source:MGI Symbol;Acc:MGI:1328324]	SYNGR2	9144	protein_coding	4.38798e-29	0.362524	0.111	0.039	0.072	ambiguous
Cdc42se1	57912	CDC42 small effector 1 [Source:MGI Symbol;Acc:MGI:1889510]	CDC42SE1	56882	protein_coding	6.3496e-29	0.250756	0.142	0.057	0.085	ambiguous
Ttll7	70892	tubulin tyrosine ligase-like family, member 7 [Source:MGI Symbol;Acc:MGI:1918142]	TTLL7	79739	protein_coding	6.88584e-29	0.331917	0.116	0.042	0.074	ambiguous
Gm31763						8.96053e-29	0.319516	0.132	0.051	0.081	ambiguous
Tmem219	68742	transmembrane protein 219 [Source:MGI Symbol;Acc:MGI:1915992]	TMEM219	124446	protein_coding	9.21934e-29	0.250117	0.142	0.057	0.085	ambiguous
1810034E14Rik						1.4899e-28	0.297595	0.144	0.058	0.086	ambiguous
Txnip	56338	thioredoxin interacting protein [Source:MGI Symbol;Acc:MGI:1889549]	TXNIP	10628	protein_coding	2.67112e-28	0.284471	0.113	0.041	0.072	ambiguous
Zfp984	100041677	zinc finger protein 984 [Source:MGI Symbol;Acc:MGI:3651978]	ZNF34	80778	protein_coding	2.89221e-28	0.314981	0.121	0.045	0.076	ambiguous
Gm45871						3.29014e-28	0.264462	0.114	0.041	0.073	ambiguous
Zfp937						3.69959e-28	0.322166	0.111	0.04	0.071	ambiguous
Them4	75778	thioesterase superfamily member 4 [Source:MGI Symbol;Acc:MGI:1923028]	THEM4	117145	protein_coding	4.01416e-28	0.381534	0.108	0.039	0.069	ambiguous
Zfp442						1.82391e-27	0.254147	0.149	0.061	0.088	ambiguous
Slc25a33	70556	solute carrier family 25, member 33 [Source:MGI Symbol;Acc:MGI:1917806]	SLC25A33	84275	protein_coding	2.09643e-27	0.279293	0.117	0.044	0.073	ambiguous
Rundc1	217201	RUN domain containing 1 [Source:MGI Symbol;Acc:MGI:2144506]	RUNDC1	146923	protein_coding	2.66984e-27	0.289822	0.114	0.042	0.072	ambiguous
Klhdc1	271005	kelch domain containing 1 [Source:MGI Symbol;Acc:MGI:2672853]	KLHDC1	122773	protein_coding	1.05354e-26	0.277812	0.107	0.039	0.068	ambiguous
Ccn4	22402	cellular communication network factor 4 [Source:MGI Symbol;Acc:MGI:1197008]	CCN4	8840	protein_coding	1.60439e-26	0.315641	0.11	0.041	0.069	ambiguous
Efcab2	68226	EF-hand calcium binding domain 2 [Source:MGI Symbol;Acc:MGI:1915476]	EFCAB2	84288	protein_coding	2.08458e-26	0.322869	0.118	0.045	0.073	ambiguous
Bag3	29810	BCL2-associated athanogene 3 [Source:MGI Symbol;Acc:MGI:1352493]	BAG3	9531	protein_coding	4.67617e-26	0.301978	0.135	0.055	0.08	ambiguous
Otud3	73162	OTU domain containing 3 [Source:MGI Symbol;Acc:MGI:1920412]	OTUD3	23252	protein_coding	1.11356e-25	0.341016	0.104	0.038	0.066	ambiguous
Gpr21	338346	G protein-coupled receptor 21 [Source:MGI Symbol;Acc:MGI:2441890]	GPR21	2844	protein_coding	1.30174e-25	0.27494	0.107	0.039	0.068	ambiguous
Zfp324	243834	zinc finger protein 324 [Source:MGI Symbol;Acc:MGI:2444641]	ZNF324B	388569	protein_coding	3.54886e-24	0.280311	0.109	0.042	0.067	ambiguous
Vps51	68505	VPS51 GARP complex subunit [Source:MGI Symbol;Acc:MGI:1915755]	VPS51	738	protein_coding	3.91327e-24	0.280149	0.115	0.045	0.07	ambiguous
Kcnab1	16497	potassium voltage-gated channel, shaker-related subfamily, beta member 1 [Source:MGI Symbol;Acc:MGI:109155]	KCNAB1	7881	protein_coding	6.58836e-24	0.693609	0.155	0.068	0.087	ambiguous
Cnbd2	70873	cyclic nucleotide binding domain containing 2 [Source:MGI Symbol;Acc:MGI:1918123]	CNBD2	140894	protein_coding	1.70979e-23	0.297667	0.108	0.042	0.066	ambiguous
Man2c1	73744	mannosidase, alpha, class 2C, member 1 [Source:MGI Symbol;Acc:MGI:1920994]	MAN2C1	4123	protein_coding	1.9312e-23	0.378721	0.102	0.038	0.064	ambiguous
Bend4	666938	BEN domain containing 4 [Source:MGI Symbol;Acc:MGI:3648414]	BEND4	389206	protein_coding	4.06179e-22	0.297484	0.108	0.042	0.066	ambiguous
Galns	50917	galactosamine (N-acetyl)-6-sulfate sulfatase [Source:MGI Symbol;Acc:MGI:1355303]	GALNS	2588	protein_coding	7.39412e-22	0.294701	0.104	0.041	0.063	ambiguous
Pate2	330921	prostate and testis expressed 2 [Source:MGI Symbol;Acc:MGI:2685692]	PATE2	399967	protein_coding	1.30891e-21	0.257605	0.105	0.041	0.064	ambiguous
Irf2bpl	238330	interferon regulatory factor 2 binding protein-like [Source:MGI Symbol;Acc:MGI:2442463]	IRF2BPL	64207	protein_coding	2.2649e-21	0.259967	0.103	0.04	0.063	ambiguous
Gm44148						6.5137e-19	0.281898	0.1	0.041	0.059	ambiguous
Trp63	22061	transformation related protein 63 [Source:MGI Symbol;Acc:MGI:1330810]	TP63	8626	protein_coding	0	4.1555	0.945	0.079	0.866	fusion.surface
Tfap2b	21419	transcription factor AP-2 beta [Source:MGI Symbol;Acc:MGI:104672]	TFAP2B	7021	protein_coding	0	4.15755	0.925	0.083	0.842	fusion.surface
Galnt18	233733	polypeptide N-acetylgalactosaminyltransferase 18 [Source:MGI Symbol;Acc:MGI:2446239]	GALNT18	374378	protein_coding	0	4.41022	0.895	0.112	0.783	fusion.surface
Kank1	107351	KN motif and ankyrin repeat domains 1 [Source:MGI Symbol;Acc:MGI:2147707]	KANK1	23189	protein_coding	0	3.65811	0.825	0.126	0.699	fusion.surface
Grhl2	252973	grainyhead like transcription factor 2 [Source:MGI Symbol;Acc:MGI:2182543]	GRHL2	79977	protein_coding	0	3.56256	0.776	0.079	0.697	fusion.surface
Fry	320365	FRY microtubule binding protein [Source:MGI Symbol;Acc:MGI:2443895]	FRY	10129	protein_coding	0	3.40682	0.854	0.172	0.682	fusion.surface
Frmd4b	232288	FERM domain containing 4B [Source:MGI Symbol;Acc:MGI:2141794]	FRMD4B	23150	protein_coding	0	2.99368	0.908	0.246	0.662	fusion.surface
Pdgfa	18590	platelet derived growth factor, alpha [Source:MGI Symbol;Acc:MGI:97527]	PDGFA	5154	protein_coding	0	3.25561	0.777	0.116	0.661	fusion.surface
Adamts18	208936	a disintegrin-like and metallopeptidase (reprolysin type) with thrombospondin type 1 motif, 18 [Source:MGI Symbol;Acc:MGI:2442600]	ADAMTS18	170692	protein_coding	0	2.99896	0.758	0.097	0.661	fusion.surface
Cdh3	12560	cadherin 3 [Source:MGI Symbol;Acc:MGI:88356]	CDH3	1001	protein_coding	0	3.51227	0.76	0.101	0.659	fusion.surface
Cobll1	319876	Cobl-like 1 [Source:MGI Symbol;Acc:MGI:2442894]	COBLL1	22837	protein_coding	0	4.16598	0.735	0.079	0.656	fusion.surface
Tfap2a	21418	transcription factor AP-2, alpha [Source:MGI Symbol;Acc:MGI:104671]	TFAP2A	7020	protein_coding	0	3.98396	0.735	0.079	0.656	fusion.surface
Adamts17	233332	a disintegrin-like and metallopeptidase (reprolysin type) with thrombospondin type 1 motif, 17 [Source:MGI Symbol;Acc:MGI:3588195]	ADAMTS17	170691	protein_coding	0	2.91982	0.875	0.221	0.654	fusion.surface
Dab1	13131	disabled 1 [Source:MGI Symbol;Acc:MGI:108554]	DAB1	1600	protein_coding	0	4.19629	0.771	0.12	0.651	fusion.surface
Col18a1	12822	collagen, type XVIII, alpha 1 [Source:MGI Symbol;Acc:MGI:88451]	COL18A1	80781	protein_coding	0	2.58367	0.844	0.202	0.642	fusion.surface
Tnfrsf19	29820	tumor necrosis factor receptor superfamily, member 19 [Source:MGI Symbol;Acc:MGI:1352474]	TNFRSF19	55504	protein_coding	0	3.14863	0.834	0.194	0.64	fusion.surface
Chst11	58250	carbohydrate sulfotransferase 11 [Source:MGI Symbol;Acc:MGI:1927166]	CHST11	50515	protein_coding	0	2.83548	0.898	0.26	0.638	fusion.surface
Wwc1	211652	WW, C2 and coiled-coil domain containing 1 [Source:MGI Symbol;Acc:MGI:2388637]	WWC1	23286	protein_coding	0	3.19862	0.744	0.116	0.628	fusion.surface
Nckap5	210356	NCK-associated protein 5 [Source:MGI Symbol;Acc:MGI:2686394]	NCKAP5	344148	protein_coding	0	3.23912	0.852	0.227	0.625	fusion.surface
Frem2	242022	Fras1 related extracellular matrix protein 2 [Source:MGI Symbol;Acc:MGI:2444465]	FREM2	341640	protein_coding	0	3.0952	0.729	0.106	0.623	fusion.surface
Wnt6	22420	wingless-type MMTV integration site family, member 6 [Source:MGI Symbol;Acc:MGI:98960]	WNT6	7475	protein_coding	0	4.61583	0.649	0.036	0.613	fusion.surface
Susd4	96935	sushi domain containing 4 [Source:MGI Symbol;Acc:MGI:2138351]	SUSD4	55061	protein_coding	0	3.75634	0.662	0.074	0.588	fusion.surface
Pdgfc	54635	platelet-derived growth factor, C polypeptide [Source:MGI Symbol;Acc:MGI:1859631]	PDGFC	56034	protein_coding	0	2.70235	0.975	0.39	0.585	fusion.surface
Fras1	231470	Fraser extracellular matrix complex subunit 1 [Source:MGI Symbol;Acc:MGI:2385368]	FRAS1	80144	protein_coding	0	2.85271	0.958	0.378	0.58	fusion.surface
Astn2	56079	astrotactin 2 [Source:MGI Symbol;Acc:MGI:1889277]	ASTN2	23245	protein_coding	0	2.90702	0.853	0.275	0.578	fusion.surface
Esrp1	207920	epithelial splicing regulatory protein 1 [Source:MGI Symbol;Acc:MGI:1917326]	ESRP1	54845	protein_coding	0	2.9244	0.651	0.079	0.572	fusion.surface
Ikzf2	22779	IKAROS family zinc finger 2 [Source:MGI Symbol;Acc:MGI:1342541]	IKZF2	22807	protein_coding	0	2.31376	0.835	0.266	0.569	fusion.surface
Sema3c	20348	sema domain, immunoglobulin domain (Ig), short basic domain, secreted, (semaphorin) 3C [Source:MGI Symbol;Acc:MGI:107557]	SEMA3C	10512	protein_coding	0	2.93079	0.753	0.19	0.563	fusion.surface
Ctnnd2	18163	catenin (cadherin associated protein), delta 2 [Source:MGI Symbol;Acc:MGI:1195966]	CTNND2	1501	protein_coding	0	2.02027	0.795	0.238	0.557	fusion.surface
Nav2	78286	neuron navigator 2 [Source:MGI Symbol;Acc:MGI:2183691]	NAV2	89797	protein_coding	0	2.16135	0.767	0.214	0.553	fusion.surface
Sema3d	108151	sema domain, immunoglobulin domain (Ig), short basic domain, secreted, (semaphorin) 3D [Source:MGI Symbol;Acc:MGI:1860118]	SEMA3D	223117	protein_coding	0	2.03111	0.725	0.175	0.55	fusion.surface
Plxna2	18845	plexin A2 [Source:MGI Symbol;Acc:MGI:107684]	PLXNA2	5362	protein_coding	0	2.44241	0.825	0.275	0.55	fusion.surface
Fermt1	241639	fermitin family member 1 [Source:MGI Symbol;Acc:MGI:2443583]	FERMT1	55612	protein_coding	0	4.14746	0.586	0.041	0.545	fusion.surface
Iqsec1	232227	IQ motif and Sec7 domain 1 [Source:MGI Symbol;Acc:MGI:1196356]	IQSEC1	9922	protein_coding	0	2.90664	0.719	0.184	0.535	fusion.surface
Sox6	20679	SRY (sex determining region Y)-box 6 [Source:MGI Symbol;Acc:MGI:98368]	SOX6	55553	protein_coding	0	1.41996	0.908	0.374	0.534	fusion.surface
Kcnip4	80334	Kv channel interacting protein 4 [Source:MGI Symbol;Acc:MGI:1933131]	KCNIP4	80333	protein_coding	0	4.02923	0.668	0.136	0.532	fusion.surface
Plekha7	233765	pleckstrin homology domain containing, family A member 7 [Source:MGI Symbol;Acc:MGI:2445094]	PLEKHA7	144100	protein_coding	0	2.92291	0.638	0.106	0.532	fusion.surface
Tenm2	23964	teneurin transmembrane protein 2 [Source:MGI Symbol;Acc:MGI:1345184]	TENM2	57451	protein_coding	0	2.45907	0.785	0.255	0.53	fusion.surface
Etl4	208618	enhancer trap locus 4 [Source:MGI Symbol;Acc:MGI:95454]	KIAA1217	56243	protein_coding	0	2.09404	0.952	0.427	0.525	fusion.surface
Brinp1	56710	bone morphogenic protein/retinoic acid inducible neural specific 1 [Source:MGI Symbol;Acc:MGI:1928478]	BRINP1	1620	protein_coding	0	3.35484	0.604	0.08	0.524	fusion.surface
Lypd6b	71897	LY6/PLAUR domain containing 6B [Source:MGI Symbol;Acc:MGI:1919147]	LYPD6B	130576	protein_coding	0	3.84004	0.58	0.056	0.524	fusion.surface
Cxcl14	57266	chemokine (C-X-C motif) ligand 14 [Source:MGI Symbol;Acc:MGI:1888514]	CXCL14	9547	protein_coding	0	2.75592	0.672	0.152	0.52	fusion.surface
Pdlim1	54132	PDZ and LIM domain 1 (elfin) [Source:MGI Symbol;Acc:MGI:1860611]	PDLIM1	9124	protein_coding	0	3.5129	0.58	0.063	0.517	fusion.surface
Nkain2	432450	Na+/K+ transporting ATPase interacting 2 [Source:MGI Symbol;Acc:MGI:1923447]	NKAIN2	154215	protein_coding	0	3.775	0.62	0.105	0.515	fusion.surface
Ston2	108800	stonin 2 [Source:MGI Symbol;Acc:MGI:1918272]	STON2	85439	protein_coding	0	2.61589	0.62	0.11	0.51	fusion.surface
Wnt3	22415	wingless-type MMTV integration site family, member 3 [Source:MGI Symbol;Acc:MGI:98955]	WNT3	101929777	protein_coding	0	5.39395	0.523	0.015	0.508	fusion.surface
Parm1	231440	prostate androgen-regulated mucin-like protein 1 [Source:MGI Symbol;Acc:MGI:2443349]	PARM1	25849	protein_coding	0	2.52393	0.618	0.117	0.501	fusion.surface
Igfbp2	16008	insulin-like growth factor binding protein 2 [Source:MGI Symbol;Acc:MGI:96437]	IGFBP2	3485	protein_coding	0	2.313	0.82	0.324	0.496	fusion.surface
Ptpn13	19249	protein tyrosine phosphatase, non-receptor type 13 [Source:MGI Symbol;Acc:MGI:103293]	PTPN13	5783	protein_coding	0	1.89431	0.836	0.342	0.494	fusion.surface
Samd5	320825	sterile alpha motif domain containing 5 [Source:MGI Symbol;Acc:MGI:2444815]	SAMD5	389432	protein_coding	0	1.9767	0.727	0.234	0.493	fusion.surface
Lmx1b	16917	LIM homeobox transcription factor 1 beta [Source:MGI Symbol;Acc:MGI:1100513]	LMX1B	4010	protein_coding	0	5.39618	0.509	0.017	0.492	fusion.surface
Crim1	50766	cysteine rich transmembrane BMP regulator 1 (chordin like) [Source:MGI Symbol;Acc:MGI:1354756]	CRIM1	51232	protein_coding	0	2.05527	0.853	0.364	0.489	fusion.surface
Rnf43	207742	ring finger protein 43 [Source:MGI Symbol;Acc:MGI:2442609]	RNF43	54894	protein_coding	0	3.47655	0.534	0.058	0.476	fusion.surface
Sgk3	170755	serum/glucocorticoid regulated kinase 3 [Source:MGI Symbol;Acc:MGI:2182368]	C8orf44-SGK3	100533105	protein_coding	0	2.01509	0.618	0.145	0.473	fusion.surface
Col4a5	12830	collagen, type IV, alpha 5 [Source:MGI Symbol;Acc:MGI:88456]	COL4A5	1287	protein_coding	0	2.45548	0.627	0.156	0.471	fusion.surface
Sostdc1	66042	sclerostin domain containing 1 [Source:MGI Symbol;Acc:MGI:1913292]	SOSTDC1	25928	protein_coding	0	2.6744	0.568	0.104	0.464	fusion.surface
Rbbp8	225182	retinoblastoma binding protein 8, endonuclease [Source:MGI Symbol;Acc:MGI:2442995]	RBBP8	5932	protein_coding	0	2.05435	0.829	0.371	0.458	fusion.surface
Wnt7b	22422	wingless-type MMTV integration site family, member 7B [Source:MGI Symbol;Acc:MGI:98962]	WNT7B	7477	protein_coding	0	4.71565	0.473	0.022	0.451	fusion.surface
Filip1l	78749	filamin A interacting protein 1-like [Source:MGI Symbol;Acc:MGI:1925999]	FILIP1L	11259	protein_coding	0	3.15453	0.74	0.29	0.45	fusion.surface
Map7	17761	microtubule-associated protein 7 [Source:MGI Symbol;Acc:MGI:1328328]	MAP7	9053	protein_coding	0	3.11466	0.513	0.069	0.444	fusion.surface
Plxdc2	67448	plexin domain containing 2 [Source:MGI Symbol;Acc:MGI:1914698]	PLXDC2	84898	protein_coding	0	1.80913	0.917	0.474	0.443	fusion.surface
Wnt4	22417	wingless-type MMTV integration site family, member 4 [Source:MGI Symbol;Acc:MGI:98957]	WNT4	54361	protein_coding	0	3.33805	0.499	0.057	0.442	fusion.surface
Osbpl3	71720	oxysterol binding protein-like 3 [Source:MGI Symbol;Acc:MGI:1918970]	OSBPL3	26031	protein_coding	0	2.23845	0.609	0.171	0.438	fusion.surface
Plppr1	272031	phospholipid phosphatase related 1 [Source:MGI Symbol;Acc:MGI:2445015]	PLPPR1	54886	protein_coding	0	3.34609	0.545	0.108	0.437	fusion.surface
Pla2r1	18779	phospholipase A2 receptor 1 [Source:MGI Symbol;Acc:MGI:102468]	PLA2R1	22925	protein_coding	0	3.77583	0.486	0.053	0.433	fusion.surface
Itga6	16403	integrin alpha 6 [Source:MGI Symbol;Acc:MGI:96605]	ITGA6	3655	protein_coding	0	1.86499	0.586	0.155	0.431	fusion.surface
Fhit	14198	fragile histidine triad gene [Source:MGI Symbol;Acc:MGI:1277947]	FHIT	2272	protein_coding	0	2.21237	0.73	0.3	0.43	fusion.surface
Bcam	57278	basal cell adhesion molecule [Source:MGI Symbol;Acc:MGI:1929940]	BCAM	4059	protein_coding	0	3.01028	0.499	0.071	0.428	fusion.surface
Ranbp17	66011	RAN binding protein 17 [Source:MGI Symbol;Acc:MGI:1929706]	RANBP17	64901	protein_coding	0	2.16159	0.723	0.299	0.424	fusion.surface
Bcl11b	58208	B cell leukemia/lymphoma 11B [Source:MGI Symbol;Acc:MGI:1929913]	BCL11B	64919	protein_coding	0	1.77065	0.853	0.431	0.422	fusion.surface
Dgki		diacylglycerol kinase, iota [Source:MGI Symbol;Acc:MGI:2443430]	DGKI	9162	protein_coding	0	3.32635	0.509	0.088	0.421	fusion.surface
Dock8	76088	dedicator of cytokinesis 8 [Source:MGI Symbol;Acc:MGI:1921396]	DOCK8	81704	protein_coding	0	3.39313	0.461	0.042	0.419	fusion.surface
Gjb6	14623	gap junction protein, beta 6 [Source:MGI Symbol;Acc:MGI:107588]	GJB6	10804	protein_coding	0	6.47898	0.425	0.007	0.418	fusion.surface
Jag2	16450	jagged 2 [Source:MGI Symbol;Acc:MGI:1098270]	JAG2	3714	protein_coding	0	3.70222	0.459	0.044	0.415	fusion.surface
Kitl	17311	kit ligand [Source:MGI Symbol;Acc:MGI:96974]	KITLG	4254	protein_coding	0	2.68067	0.494	0.086	0.408	fusion.surface
Ctnnal1	54366	catenin (cadherin associated protein), alpha-like 1 [Source:MGI Symbol;Acc:MGI:1859649]	CTNNAL1	8727	protein_coding	0	2.26774	0.554	0.148	0.406	fusion.surface
Npnt	114249	nephronectin [Source:MGI Symbol;Acc:MGI:2148811]	NPNT	255743	protein_coding	0	2.13148	0.532	0.128	0.404	fusion.surface
Prag1	244418	PEAK1 related kinase activating pseudokinase 1 [Source:MGI Symbol;Acc:MGI:1196223]	PRAG1	157285	protein_coding	0	2.73114	0.504	0.102	0.402	fusion.surface
Mid1	17318	midline 1 [Source:MGI Symbol;Acc:MGI:1100537]	MID1	4281	protein_coding	0	2.30375	0.966	0.57	0.396	fusion.surface
Znrf3	407821	zinc and ring finger 3 [Source:MGI Symbol;Acc:MGI:3039616]	ZNRF3	84133	protein_coding	0	2.46081	0.95	0.554	0.396	fusion.surface
Sema3a	20346	sema domain, immunoglobulin domain (Ig), short basic domain, secreted, (semaphorin) 3A [Source:MGI Symbol;Acc:MGI:107558]	SEMA3A	10371	protein_coding	0	2.38132	0.972	0.577	0.395	fusion.surface
Lama5	16776	laminin, alpha 5 [Source:MGI Symbol;Acc:MGI:105382]	LAMA5	3911	protein_coding	0	3.16655	0.443	0.053	0.39	fusion.surface
Nebl	74103	nebulette [Source:MGI Symbol;Acc:MGI:1921353]	NEBL	10529	protein_coding	0	2.19439	0.471	0.082	0.389	fusion.surface
Ablim1	226251	actin-binding LIM protein 1 [Source:MGI Symbol;Acc:MGI:1194500]	ABLIM1	3983	protein_coding	0	2.10724	0.515	0.127	0.388	fusion.surface
Kremen2	73016	kringle containing transmembrane protein 2 [Source:MGI Symbol;Acc:MGI:1920266]	KREMEN2	79412	protein_coding	0	4.42894	0.406	0.021	0.385	fusion.surface
Sema3e	20349	sema domain, immunoglobulin domain (Ig), short basic domain, secreted, (semaphorin) 3E [Source:MGI Symbol;Acc:MGI:1340034]	SEMA3E	9723	protein_coding	0	2.60323	0.451	0.071	0.38	fusion.surface
Cdh13	12554	cadherin 13 [Source:MGI Symbol;Acc:MGI:99551]	CDH13	1012	protein_coding	0	2.28441	0.5	0.122	0.378	fusion.surface
Meis2	17536	Meis homeobox 2 [Source:MGI Symbol;Acc:MGI:108564]	MEIS2	4212	protein_coding	0	1.68276	0.993	0.617	0.376	fusion.surface
Gjb2	14619	gap junction protein, beta 2 [Source:MGI Symbol;Acc:MGI:95720]	GJB2	2706	protein_coding	0	5.87328	0.385	0.01	0.375	fusion.surface
Ank3	11735	ankyrin 3, epithelial [Source:MGI Symbol;Acc:MGI:88026]	ANK3	288	protein_coding	0	1.66727	0.98	0.61	0.37	fusion.surface
Ddr1	12305	discoidin domain receptor family, member 1 [Source:MGI Symbol;Acc:MGI:99216]	DDR1	780	protein_coding	0	2.08609	0.488	0.12	0.368	fusion.surface
Wls	68151	wntless WNT ligand secretion mediator [Source:MGI Symbol;Acc:MGI:1915401]	WLS	79971	protein_coding	0	1.86541	0.945	0.584	0.361	fusion.surface
Ngf	18049	nerve growth factor [Source:MGI Symbol;Acc:MGI:97321]	NGF	4803	protein_coding	0	2.73762	0.456	0.098	0.358	fusion.surface
Fgfr2	14183	fibroblast growth factor receptor 2 [Source:MGI Symbol;Acc:MGI:95523]	FGFR2	2263	protein_coding	0	2.23777	0.984	0.627	0.357	fusion.surface
Stox2	71069	storkhead box 2 [Source:MGI Symbol;Acc:MGI:1918319]	STOX2	56977	protein_coding	0	1.59761	0.892	0.537	0.355	fusion.surface
Wnt9b	22412	wingless-type MMTV integration site family, member 9B [Source:MGI Symbol;Acc:MGI:1197020]	WNT9B	7484	protein_coding	0	5.38546	0.364	0.011	0.353	fusion.surface
Celsr1	12614	cadherin, EGF LAG seven-pass G-type receptor 1 [Source:MGI Symbol;Acc:MGI:1100883]	CELSR1	9620	protein_coding	0	2.68313	0.417	0.07	0.347	fusion.surface
Tom1l1	71943	target of myb1-like 1 (chicken) [Source:MGI Symbol;Acc:MGI:1919193]	TOM1L1	10040	protein_coding	0	2.24504	0.438	0.098	0.34	fusion.surface
Skap2	54353	src family associated phosphoprotein 2 [Source:MGI Symbol;Acc:MGI:1889206]	SKAP2	8935	protein_coding	0	3.41269	0.38	0.047	0.333	fusion.surface
Col4a6	94216	collagen, type IV, alpha 6 [Source:MGI Symbol;Acc:MGI:2152695]	COL4A6	1288	protein_coding	0	3.35065	0.377	0.044	0.333	fusion.surface
Insyn2b	574403	inhibitory synaptic factor family member 2B [Source:MGI Symbol;Acc:MGI:3643491]	INSYN2B	100131897	protein_coding	0	3.74082	0.36	0.031	0.329	fusion.surface
Slc2a3						0	2.82246	0.394	0.069	0.325	fusion.surface
Hapln1	12950	hyaluronan and proteoglycan link protein 1 [Source:MGI Symbol;Acc:MGI:1337006]	HAPLN1	1404	protein_coding	0	3.38897	0.38	0.057	0.323	fusion.surface
Kcnip1	70357	Kv channel-interacting protein 1 [Source:MGI Symbol;Acc:MGI:1917607]	KCNIP1	30820	protein_coding	0	4.42751	0.349	0.029	0.32	fusion.surface
Npr3	18162	natriuretic peptide receptor 3 [Source:MGI Symbol;Acc:MGI:97373]	NPR3	4883	protein_coding	0	2.23914	0.4	0.081	0.319	fusion.surface
Cdh1	12550	cadherin 1 [Source:MGI Symbol;Acc:MGI:88354]	CDH1	999	protein_coding	0	2.38397	0.369	0.056	0.313	fusion.surface
Perp	64058	PERP, TP53 apoptosis effector [Source:MGI Symbol;Acc:MGI:1929938]	PERP	64065	protein_coding	0	2.96461	0.353	0.041	0.312	fusion.surface
Pltp	18830	phospholipid transfer protein [Source:MGI Symbol;Acc:MGI:103151]	PLTP	5360	protein_coding	0	2.94718	0.36	0.049	0.311	fusion.surface
Fam83b	208994	family with sequence similarity 83, member B [Source:MGI Symbol;Acc:MGI:2685362]	FAM83B	222584	protein_coding	0	3.62589	0.337	0.031	0.306	fusion.surface
Grip1	74053	glutamate receptor interacting protein 1 [Source:MGI Symbol;Acc:MGI:1921303]	GRIP1	23426	protein_coding	0	1.77918	0.979	0.685	0.294	fusion.surface
