## Supplemental Table 22 for "Gene expression patterns of the developing human face at single cell resolution reveal cell type contributions to normal facial variation and disease risk" (part 9 of 10)

### Sheet: Sheet 1 (continued)
gene	Entrez	description	hgnc_symbol	Human_Entrez	biotype	p_val_adj	avg_log2FC	pct.1	pct.2	pct.diff	cluster
Tmcc3	319880	transmembrane and coiled coil domains 3 [Source:MGI Symbol;Acc:MGI:2442900]	TMCC3	57458	protein_coding	0	2.33111	0.356	0.064	0.292	fusion.surface
Itga3	16400	integrin alpha 3 [Source:MGI Symbol;Acc:MGI:96602]	ITGA3	3675	protein_coding	0	3.39501	0.324	0.035	0.289	fusion.surface
Col17a1	12821	collagen, type XVII, alpha 1 [Source:MGI Symbol;Acc:MGI:88450]	COL17A1	1308	protein_coding	0	4.0485	0.303	0.018	0.285	fusion.surface
Rab38	72433	RAB38, member RAS oncogene family [Source:MGI Symbol;Acc:MGI:1919683]	RAB38	23682	protein_coding	0	3.50109	0.314	0.035	0.279	fusion.surface
Fzd6	14368	frizzled class receptor 6 [Source:MGI Symbol;Acc:MGI:108474]	FZD6	8323	protein_coding	0	2.87115	0.333	0.055	0.278	fusion.surface
2310002F09Rik						0	3.14849	0.31	0.041	0.269	fusion.surface
Rhbdl3	246104	rhomboid like 3 [Source:MGI Symbol;Acc:MGI:2179276]	RHBDL3	162494	protein_coding	0	3.46388	0.298	0.036	0.262	fusion.surface
Lama3	16774	laminin, alpha 3 [Source:MGI Symbol;Acc:MGI:99909]	LAMA3	3909	protein_coding	0	4.13483	0.28	0.02	0.26	fusion.surface
Cdcp1	109332	CUB domain containing protein 1 [Source:MGI Symbol;Acc:MGI:2442010]	CDCP1	64866	protein_coding	0	3.04896	0.296	0.037	0.259	fusion.surface
Galnt14		polypeptide N-acetylgalactosaminyltransferase 14 [Source:MGI Symbol;Acc:MGI:1918935]	GALNT14	79623	protein_coding	0	3.21581	0.287	0.036	0.251	fusion.surface
Gm26688						0	3.54515	0.277	0.027	0.25	fusion.surface
Frmpd1	666060	FERM and PDZ domain containing 1 [Source:MGI Symbol;Acc:MGI:2446274]	FRMPD1	22844	protein_coding	0	3.05614	0.282	0.033	0.249	fusion.surface
Pik3c2g	18705	phosphatidylinositol-4-phosphate 3-kinase catalytic subunit type 2 gamma [Source:MGI Symbol;Acc:MGI:1203730]	PIK3C2G	5288	protein_coding	0	4.49345	0.257	0.014	0.243	fusion.surface
Mctp2	244049	multiple C2 domains, transmembrane 2 [Source:MGI Symbol;Acc:MGI:2685335]	MCTP2	55784	protein_coding	0	2.81781	0.256	0.034	0.222	fusion.surface
Chrm3	12671	cholinergic receptor, muscarinic 3, cardiac [Source:MGI Symbol;Acc:MGI:88398]	CHRM3	1131	protein_coding	0	2.38332	0.251	0.035	0.216	fusion.surface
Barx2	12023	BarH-like homeobox 2 [Source:MGI Symbol;Acc:MGI:109617]	BARX2	8538	protein_coding	0	3.26159	0.228	0.025	0.203	fusion.surface
Prlr	19116	prolactin receptor [Source:MGI Symbol;Acc:MGI:97763]	PRLR	5618	protein_coding	0	4.75115	0.206	0.007	0.199	fusion.surface
Irx2	16372	Iroquois homeobox 2 [Source:MGI Symbol;Acc:MGI:1197526]	IRX2	153572	protein_coding	0	3.99499	0.21	0.016	0.194	fusion.surface
Irx4	50916	Iroquois homeobox 4 [Source:MGI Symbol;Acc:MGI:1355275]	IRX4	50805	protein_coding	0	6.42231	0.197	0.003	0.194	fusion.surface
Exph5	320051	exophilin 5 [Source:MGI Symbol;Acc:MGI:2443248]	EXPH5	23086	protein_coding	0	3.29156	0.197	0.021	0.176	fusion.surface
Platr21						0	3.73573	0.183	0.014	0.169	fusion.surface
Edar	13608	ectodysplasin-A receptor [Source:MGI Symbol;Acc:MGI:1343498]	EDAR	10913	protein_coding	0	4.1686	0.155	0.012	0.143	fusion.surface
Wnt3a	22416	wingless-type MMTV integration site family, member 3A [Source:MGI Symbol;Acc:MGI:98956]	WNT3A	89780	protein_coding	0	5.68787	0.134	0.003	0.131	fusion.surface
Tspear	252974	thrombospondin type laminin G domain and EAR repeats [Source:MGI Symbol;Acc:MGI:2671932]	TSPEAR	54084	protein_coding	0	4.33468	0.134	0.009	0.125	fusion.surface
Lmo1	109594	LIM domain only 1 [Source:MGI Symbol;Acc:MGI:102812]	LMO1	4004	protein_coding	0	3.55521	0.131	0.011	0.12	fusion.surface
Nr2e3	23958	nuclear receptor subfamily 2, group E, member 3 [Source:MGI Symbol;Acc:MGI:1346317]	NR2E3	10002	protein_coding	0	6.32996	0.107	0.002	0.105	fusion.surface
Wnt10b	22410	wingless-type MMTV integration site family, member 10B [Source:MGI Symbol;Acc:MGI:108061]	WNT10B	7480	protein_coding	0	4.80123	0.107	0.005	0.102	fusion.surface
Zhx2	387609	zinc fingers and homeoboxes 2 [Source:MGI Symbol;Acc:MGI:2683087]	ZHX2	22882	protein_coding	1.86545e-288	2.19383	0.49	0.137	0.353	fusion.surface
Utrn	22288	utrophin [Source:MGI Symbol;Acc:MGI:104631]	UTRN	7402	protein_coding	3.15845e-288	1.33173	0.944	0.679	0.265	fusion.surface
Nxn	18230	nucleoredoxin [Source:MGI Symbol;Acc:MGI:109331]	NXN	64359	protein_coding	8.55431e-288	1.54378	0.909	0.566	0.343	fusion.surface
Elf1	13709	E74 like ETS transcription factor 1 [Source:MGI Symbol;Acc:MGI:107180]	ELF1	1997	protein_coding	1.11139e-287	1.76415	0.643	0.225	0.418	fusion.surface
Ptpn14	19250	protein tyrosine phosphatase, non-receptor type 14 [Source:MGI Symbol;Acc:MGI:102467]	PTPN14	5784	protein_coding	3.02014e-287	1.91744	0.679	0.263	0.416	fusion.surface
Bmp7	12162	bone morphogenetic protein 7 [Source:MGI Symbol;Acc:MGI:103302]	BMP7	655	protein_coding	4.28576e-287	1.98323	0.509	0.143	0.366	fusion.surface
Ptprf	19268	protein tyrosine phosphatase, receptor type, F [Source:MGI Symbol;Acc:MGI:102695]	PTPRF	5792	protein_coding	5.62159e-286	1.57211	0.785	0.348	0.437	fusion.surface
Epcam	17075	epithelial cell adhesion molecule [Source:MGI Symbol;Acc:MGI:106653]	EPCAM	4072	protein_coding	1.08687e-279	1.38319	0.433	0.103	0.33	fusion.surface
Igfbp5	16011	insulin-like growth factor binding protein 5 [Source:MGI Symbol;Acc:MGI:96440]	IGFBP5	3488	protein_coding	2.9004e-279	1.15607	0.772	0.291	0.481	fusion.surface
Lypd6	320343	LY6/PLAUR domain containing 6 [Source:MGI Symbol;Acc:MGI:2443848]	LYPD6	130574	protein_coding	4.59978e-277	2.2236	0.462	0.126	0.336	fusion.surface
Gask1b	68659	golgi associated kinase 1B [Source:MGI Symbol;Acc:MGI:1915909]	GASK1B	51313	protein_coding	9.77754e-277	2.57643	0.216	0.031	0.185	fusion.surface
Kif13a	16553	kinesin family member 13A [Source:MGI Symbol;Acc:MGI:1098264]	KIF13A	63971	protein_coding	3.84244e-271	1.76959	0.782	0.392	0.39	fusion.surface
Dag1	13138	dystroglycan 1 [Source:MGI Symbol;Acc:MGI:101864]	DAG1	1605	protein_coding	6.44977e-271	1.88447	0.65	0.251	0.399	fusion.surface
Nt5e	23959	5' nucleotidase, ecto [Source:MGI Symbol;Acc:MGI:99782]	NT5E	4907	protein_coding	5.31436e-268	3.04032	0.17	0.02	0.15	fusion.surface
Rere	68703	arginine glutamic acid dipeptide (RE) repeats [Source:MGI Symbol;Acc:MGI:2683486]	RERE	473	protein_coding	1.50052e-263	0.896882	0.989	0.847	0.142	fusion.surface
Ripk4	72388	receptor-interacting serine-threonine kinase 4 [Source:MGI Symbol;Acc:MGI:1919638]	RIPK4	54101	protein_coding	7.10902e-263	3.35617	0.14	0.014	0.126	fusion.surface
Rab27b	80718	RAB27B, member RAS oncogene family [Source:MGI Symbol;Acc:MGI:1931295]	RAB27B	5874	protein_coding	6.80743e-258	2.23301	0.277	0.051	0.226	fusion.surface
Epb41l4a	13824	erythrocyte membrane protein band 4.1 like 4a [Source:MGI Symbol;Acc:MGI:103007]	EPB41L4A	64097	protein_coding	1.61268e-256	2.19538	0.447	0.124	0.323	fusion.surface
Nell2	54003	NEL-like 2 [Source:MGI Symbol;Acc:MGI:1858510]	NELL2	4753	protein_coding	2.97503e-255	2.20215	0.375	0.09	0.285	fusion.surface
Podxl	27205	podocalyxin-like [Source:MGI Symbol;Acc:MGI:1351317]	PODXL	5420	protein_coding	4.22693e-253	2.44392	0.246	0.042	0.204	fusion.surface
Mpzl2	14012	myelin protein zero-like 2 [Source:MGI Symbol;Acc:MGI:1289160]	MPZL2	10205	protein_coding	8.0501e-253	2.68204	0.21	0.031	0.179	fusion.surface
Lrch1	380916	leucine-rich repeats and calponin homology (CH) domain containing 1 [Source:MGI Symbol;Acc:MGI:2443390]	LRCH1	23143	protein_coding	9.01339e-253	1.53501	0.79	0.385	0.405	fusion.surface
Gpc4	14735	glypican 4 [Source:MGI Symbol;Acc:MGI:104902]	GPC4	2239	protein_coding	2.27943e-251	1.6388	0.689	0.276	0.413	fusion.surface
Svil	225115	supervillin [Source:MGI Symbol;Acc:MGI:2147319]	SVIL	6840	protein_coding	3.46594e-251	2.0201	0.82	0.465	0.355	fusion.surface
Meis1	17268	Meis homeobox 1 [Source:MGI Symbol;Acc:MGI:104717]	MEIS1	4211	protein_coding	8.87824e-247	1.3007	0.827	0.383	0.444	fusion.surface
Klhl32	212390	kelch-like 32 [Source:MGI Symbol;Acc:MGI:3612790]	KLHL32	114792	protein_coding	1.38814e-245	2.62556	0.285	0.057	0.228	fusion.surface
Itgb4	192897	integrin beta 4 [Source:MGI Symbol;Acc:MGI:96613]	ITGB4	3691	protein_coding	1.0804e-244	2.88673	0.17	0.022	0.148	fusion.surface
Efna5	13640	ephrin A5 [Source:MGI Symbol;Acc:MGI:107444]	EFNA5	1946	protein_coding	4.20423e-243	1.07207	0.983	0.786	0.197	fusion.surface
Kcnh7	170738	potassium voltage-gated channel, subfamily H (eag-related), member 7 [Source:MGI Symbol;Acc:MGI:2159566]	KCNH7	90134	protein_coding	1.2949e-242	2.89339	0.197	0.029	0.168	fusion.surface
Acvr2a	11480	activin receptor IIA [Source:MGI Symbol;Acc:MGI:102806]	ACVR2A	92	protein_coding	3.07701e-242	1.78987	0.785	0.409	0.376	fusion.surface
Hunk	26559	hormonally upregulated Neu-associated kinase [Source:MGI Symbol;Acc:MGI:1347352]	HUNK	30811	protein_coding	3.31027e-240	1.4451	0.808	0.418	0.39	fusion.surface
Adk	11534	adenosine kinase [Source:MGI Symbol;Acc:MGI:87930]	ADK	132	protein_coding	1.46947e-239	1.20283	0.932	0.636	0.296	fusion.surface
Lgr6	329252	leucine-rich repeat-containing G protein-coupled receptor 6 [Source:MGI Symbol;Acc:MGI:2441805]	LGR6	59352	protein_coding	8.95109e-237	3.39229	0.213	0.035	0.178	fusion.surface
Arhgap22	239027	Rho GTPase activating protein 22 [Source:MGI Symbol;Acc:MGI:2443418]	ARHGAP22	58504	protein_coding	4.12973e-234	3.35673	0.119	0.011	0.108	fusion.surface
Atp2c2	69047	ATPase, Ca++ transporting, type 2C, member 2 [Source:MGI Symbol;Acc:MGI:1916297]	ATP2C2	9914	protein_coding	5.12812e-230	3.33051	0.12	0.012	0.108	fusion.surface
Edaradd	171211	EDAR (ectodysplasin-A receptor)-associated death domain [Source:MGI Symbol;Acc:MGI:1931001]	EDARADD	128178	protein_coding	5.24127e-226	2.49999	0.251	0.048	0.203	fusion.surface
Pde4d	238871	phosphodiesterase 4D, cAMP specific [Source:MGI Symbol;Acc:MGI:99555]	PDE4D	5144	protein_coding	6.32541e-226	1.22389	0.938	0.665	0.273	fusion.surface
Slc35b3	108652	solute carrier family 35, member B3 [Source:MGI Symbol;Acc:MGI:1913978]	SLC35B3	51000	protein_coding	2.09323e-225	2.11684	0.434	0.128	0.306	fusion.surface
Spint2	20733	serine protease inhibitor, Kunitz type 2 [Source:MGI Symbol;Acc:MGI:1338031]	SPINT2	10653	protein_coding	6.058e-224	1.56996	0.397	0.103	0.294	fusion.surface
Itga2	16398	integrin alpha 2 [Source:MGI Symbol;Acc:MGI:96600]	ITGA2	3673	protein_coding	1.72073e-223	2.35694	0.219	0.037	0.182	fusion.surface
Cers6	241447	ceramide synthase 6 [Source:MGI Symbol;Acc:MGI:2442564]	CERS6	253782	protein_coding	2.42798e-222	1.3186	0.867	0.527	0.34	fusion.surface
Sh3tc2	225608	SH3 domain and tetratricopeptide repeats 2 [Source:MGI Symbol;Acc:MGI:2444417]	SH3TC2	79628	protein_coding	6.78424e-222	2.55492	0.225	0.04	0.185	fusion.surface
Rapgefl1	268480	Rap guanine nucleotide exchange factor (GEF)-like 1 [Source:MGI Symbol;Acc:MGI:3611446]	RAPGEFL1	51195	protein_coding	1.58902e-221	2.65487	0.21	0.035	0.175	fusion.surface
Ctdspl	69274	CTD (carboxy-terminal domain, RNA polymerase II, polypeptide A) small phosphatase-like [Source:MGI Symbol;Acc:MGI:1916524]	CTDSPL	10217	protein_coding	8.66038e-218	1.46244	0.743	0.364	0.379	fusion.surface
Sh3rf3	237353	SH3 domain containing ring finger 3 [Source:MGI Symbol;Acc:MGI:2444637]	SH3RF3	344558	protein_coding	5.65243e-216	2.42934	0.305	0.07	0.235	fusion.surface
Zfp462	242466	zinc finger protein 462 [Source:MGI Symbol;Acc:MGI:107690]	ZNF462	58499	protein_coding	8.22011e-216	1.07095	0.955	0.71	0.245	fusion.surface
Pcdh7	54216	protocadherin 7 [Source:MGI Symbol;Acc:MGI:1860487]	PCDH7	5099	protein_coding	1.76797e-211	1.13763	0.912	0.556	0.356	fusion.surface
Tnik	665113	TRAF2 and NCK interacting kinase [Source:MGI Symbol;Acc:MGI:1916264]	TNIK	23043	protein_coding	2.4982e-210	1.56785	0.581	0.221	0.36	fusion.surface
Dclre1c	227525	DNA cross-link repair 1C [Source:MGI Symbol;Acc:MGI:2441769]	DCLRE1C	64421	protein_coding	1.4865e-207	2.37942	0.335	0.086	0.249	fusion.surface
Hook1	77963	hook microtubule tethering protein 1 [Source:MGI Symbol;Acc:MGI:1925213]	HOOK1	51361	protein_coding	1.84377e-206	2.18787	0.317	0.077	0.24	fusion.surface
Sh3rf1	59009	SH3 domain containing ring finger 1 [Source:MGI Symbol;Acc:MGI:1913066]	SH3RF1	57630	protein_coding	2.69468e-206	1.39121	0.803	0.45	0.353	fusion.surface
F11r	16456	F11 receptor [Source:MGI Symbol;Acc:MGI:1321398]	F11R	50848	protein_coding	4.34574e-206	2.19745	0.267	0.056	0.211	fusion.surface
Dscam	13508	DS cell adhesion molecule [Source:MGI Symbol;Acc:MGI:1196281]	DSCAM	1826	protein_coding	9.19851e-206	2.98682	0.138	0.017	0.121	fusion.surface
Arhgef19	213649	Rho guanine nucleotide exchange factor (GEF) 19 [Source:MGI Symbol;Acc:MGI:1925912]	ARHGEF19	128272	protein_coding	1.15744e-204	2.47709	0.207	0.036	0.171	fusion.surface
Tanc2	77097	tetratricopeptide repeat, ankyrin repeat and coiled-coil containing 2 [Source:MGI Symbol;Acc:MGI:2444121]	TANC2	26115	protein_coding	2.20685e-204	1.25024	0.901	0.615	0.286	fusion.surface
Pawr	114774	PRKC, apoptosis, WT1, regulator [Source:MGI Symbol;Acc:MGI:2149961]	PAWR	5074	protein_coding	5.57467e-204	1.83769	0.4	0.115	0.285	fusion.surface
Arhgap29	214137	Rho GTPase activating protein 29 [Source:MGI Symbol;Acc:MGI:2443818]	ARHGAP29	9411	protein_coding	1.70274e-203	1.78768	0.554	0.213	0.341	fusion.surface
Tbc1d2	381605	TBC1 domain family, member 2 [Source:MGI Symbol;Acc:MGI:2652885]	TBC1D2	55357	protein_coding	2.04192e-200	3.05857	0.143	0.018	0.125	fusion.surface
Schip1	30953	schwannomin interacting protein 1 [Source:MGI Symbol;Acc:MGI:1353557]	SCHIP1	29970	protein_coding	2.27204e-199	1.635	0.495	0.172	0.323	fusion.surface
Ntn4	57764	netrin 4 [Source:MGI Symbol;Acc:MGI:1888978]	NTN4	59277	protein_coding	2.45653e-196	2.48441	0.241	0.049	0.192	fusion.surface
Tpd52	21985	tumor protein D52 [Source:MGI Symbol;Acc:MGI:107749]	TPD52	7163	protein_coding	1.48843e-190	1.87961	0.302	0.074	0.228	fusion.surface
Xylt1	233781	xylosyltransferase 1 [Source:MGI Symbol;Acc:MGI:2451073]	XYLT1	64131	protein_coding	1.83933e-190	1.65323	0.559	0.225	0.334	fusion.surface
Patj	12695	PATJ, crumbs cell polarity complex component [Source:MGI Symbol;Acc:MGI:1277960]	PATJ	10207	protein_coding	4.32537e-185	1.41343	0.629	0.269	0.36	fusion.surface
Ccdc88c	68339	coiled-coil domain containing 88C [Source:MGI Symbol;Acc:MGI:1915589]	CCDC88C	440193	protein_coding	4.54774e-184	1.78009	0.346	0.095	0.251	fusion.surface
Stx3	20908	syntaxin 3 [Source:MGI Symbol;Acc:MGI:103077]	STX3	6809	protein_coding	8.56554e-184	2.51782	0.185	0.032	0.153	fusion.surface
1700025G04Rik	69399	RIKEN cDNA 1700025G04 gene [Source:MGI Symbol;Acc:MGI:1916649]	C1orf21	81563	protein_coding	7.7824e-183	1.2909	0.77	0.43	0.34	fusion.surface
Mbnl2	105559	muscleblind like splicing factor 2 [Source:MGI Symbol;Acc:MGI:2145597]	MBNL2	10150	protein_coding	3.3333e-182	0.921394	0.943	0.7	0.243	fusion.surface
Cmip	74440	c-Maf inducing protein [Source:MGI Symbol;Acc:MGI:1921690]	CMIP	80790	protein_coding	6.39958e-182	1.23439	0.788	0.459	0.329	fusion.surface
Itgb5	16419	integrin beta 5 [Source:MGI Symbol;Acc:MGI:96614]	ITGB5	3693	protein_coding	1.29783e-180	1.43268	0.73	0.383	0.347	fusion.surface
Col19a1	12823	collagen, type XIX, alpha 1 [Source:MGI Symbol;Acc:MGI:1095415]	COL19A1	1310	protein_coding	4.16787e-179	2.12822	0.167	0.027	0.14	fusion.surface
Mast4	328329	microtubule associated serine/threonine kinase family member 4 [Source:MGI Symbol;Acc:MGI:1918885]	MAST4	375449	protein_coding	9.78432e-179	1.01789	0.861	0.537	0.324	fusion.surface
Met	17295	met proto-oncogene [Source:MGI Symbol;Acc:MGI:96969]	MET	4233	protein_coding	1.90667e-178	2.1087	0.249	0.055	0.194	fusion.surface
G630016G05Rik						3.05924e-178	1.73394	0.376	0.112	0.264	fusion.surface
Rhpn2	52428	rhophilin, Rho GTPase binding protein 2 [Source:MGI Symbol;Acc:MGI:1289234]	RHPN2	85415	protein_coding	1.47436e-177	2.97801	0.135	0.019	0.116	fusion.surface
Ntf5	78405	neurotrophin 5 [Source:MGI Symbol;Acc:MGI:97381]	NTF4	4909	protein_coding	2.37941e-177	2.91553	0.12	0.015	0.105	fusion.surface
Vwa2	240675	von Willebrand factor A domain containing 2 [Source:MGI Symbol;Acc:MGI:2684334]	VWA2	340706	protein_coding	2.5068e-177	2.44985	0.183	0.032	0.151	fusion.surface
Efhc2	74405	EF-hand domain (C-terminal) containing 2 [Source:MGI Symbol;Acc:MGI:1921655]	EFHC2	80258	protein_coding	5.17743e-177	3.03402	0.123	0.016	0.107	fusion.surface
Epha1	13835	Eph receptor A1 [Source:MGI Symbol;Acc:MGI:107381]	EPHA1	2041	protein_coding	4.24773e-176	2.84324	0.125	0.016	0.109	fusion.surface
Ap1m2	11768	adaptor protein complex AP-1, mu 2 subunit [Source:MGI Symbol;Acc:MGI:1336974]	AP1M2	10053	protein_coding	1.91475e-175	3.20005	0.116	0.014	0.102	fusion.surface
Rbm20	73713	RNA binding motif protein 20 [Source:MGI Symbol;Acc:MGI:1920963]	RBM20	282996	protein_coding	2.74766e-174	2.18658	0.238	0.052	0.186	fusion.surface
Dnajc1	13418	DnaJ heat shock protein family (Hsp40) member C1 [Source:MGI Symbol;Acc:MGI:103268]	DNAJC1	64215	protein_coding	3.84557e-173	1.17124	0.861	0.599	0.262	fusion.surface
Arhgap24	231532	Rho GTPase activating protein 24 [Source:MGI Symbol;Acc:MGI:1922647]	ARHGAP24	83478	protein_coding	6.99201e-173	1.05315	0.87	0.529	0.341	fusion.surface
Krt5	110308	keratin 5 [Source:MGI Symbol;Acc:MGI:96702]	KRT5	3852	protein_coding	2.63964e-171	1.97504	0.121	0.015	0.106	fusion.surface
Lrp2	14725	low density lipoprotein receptor-related protein 2 [Source:MGI Symbol;Acc:MGI:95794]	LRP2	4036	protein_coding	4.2578e-171	2.38767	0.177	0.031	0.146	fusion.surface
St14	19143	suppression of tumorigenicity 14 (colon carcinoma) [Source:MGI Symbol;Acc:MGI:1338881]	ST14	6768	protein_coding	8.41942e-171	2.47708	0.172	0.03	0.142	fusion.surface
Pkp3	56460	plakophilin 3 [Source:MGI Symbol;Acc:MGI:1891830]	PKP3	11187	protein_coding	1.88501e-170	3.13512	0.105	0.012	0.093	fusion.surface
Klhl13	67455	kelch-like 13 [Source:MGI Symbol;Acc:MGI:1914705]	KLHL13	90293	protein_coding	2.22936e-169	1.72776	0.474	0.176	0.298	fusion.surface
Crybg1	11630	crystallin beta-gamma domain containing 1 [Source:MGI Symbol;Acc:MGI:109544]	CRYBG1	202	protein_coding	3.64645e-169	2.35501	0.172	0.03	0.142	fusion.surface
Phip	83946	pleckstrin homology domain interacting protein [Source:MGI Symbol;Acc:MGI:1932404]	PHIP	55023	protein_coding	3.72319e-169	0.81357	0.966	0.796	0.17	fusion.surface
Ovol2	107586	ovo like zinc finger 2 [Source:MGI Symbol;Acc:MGI:1338039]	OVOL2	58495	protein_coding	1.4936e-168	3.07806	0.107	0.013	0.094	fusion.surface
Tex2	21763	testis expressed gene 2 [Source:MGI Symbol;Acc:MGI:102465]	TEX2	55852	protein_coding	6.94501e-168	1.79395	0.442	0.157	0.285	fusion.surface
Lamc2	16782	laminin, gamma 2 [Source:MGI Symbol;Acc:MGI:99913]	LAMC2	3918	protein_coding	1.84878e-166	2.48942	0.161	0.027	0.134	fusion.surface
Afap1l1	106877	actin filament associated protein 1-like 1 [Source:MGI Symbol;Acc:MGI:2147199]	AFAP1L1	134265	protein_coding	2.734e-166	2.09389	0.219	0.046	0.173	fusion.surface
Igsf9	93842	immunoglobulin superfamily, member 9 [Source:MGI Symbol;Acc:MGI:2135283]	IGSF9	57549	protein_coding	7.71456e-166	1.72286	0.441	0.155	0.286	fusion.surface
Firre						2.27601e-164	1.4155	0.59	0.261	0.329	fusion.surface
Shroom3	27428	shroom family member 3 [Source:MGI Symbol;Acc:MGI:1351655]	SHROOM3	57619	protein_coding	3.88367e-164	1.76009	0.432	0.153	0.279	fusion.surface
Afdn	17356	afadin, adherens junction formation factor [Source:MGI Symbol;Acc:MGI:1314653]	AFDN	4301	protein_coding	6.56811e-164	1.1186	0.794	0.466	0.328	fusion.surface
Atxn10		ataxin 10 [Source:MGI Symbol;Acc:MGI:1859293]	ATXN10	25814	protein_coding	1.74482e-163	1.31322	0.749	0.455	0.294	fusion.surface
Grm8	14823	glutamate receptor, metabotropic 8 [Source:MGI Symbol;Acc:MGI:1351345]	GRM8	2918	protein_coding	3.96651e-163	1.41054	0.304	0.081	0.223	fusion.surface
Slc2a1	20525	solute carrier family 2 (facilitated glucose transporter), member 1 [Source:MGI Symbol;Acc:MGI:95755]	SLC2A1	6513	protein_coding	1.07981e-162	1.52088	0.432	0.15	0.282	fusion.surface
Crnde						1.14019e-162	1.77412	0.378	0.12	0.258	fusion.surface
Mapk4	225724	mitogen-activated protein kinase 4 [Source:MGI Symbol;Acc:MGI:2444559]	MAPK4	5596	protein_coding	4.83983e-162	2.3093	0.249	0.06	0.189	fusion.surface
Abca13	268379	ATP-binding cassette, sub-family A (ABC1), member 13 [Source:MGI Symbol;Acc:MGI:2388707]	ABCA13	154664	protein_coding	1.05911e-161	2.7578	0.111	0.014	0.097	fusion.surface
Carmil1	68732	capping protein regulator and myosin 1 linker 1 [Source:MGI Symbol;Acc:MGI:1915982]	CARMIL1	55604	protein_coding	2.38171e-161	1.2543	0.683	0.341	0.342	fusion.surface
Dnajc6	72685	DnaJ heat shock protein family (Hsp40) member C6 [Source:MGI Symbol;Acc:MGI:1919935]	DNAJC6	9829	protein_coding	6.80519e-161	1.19014	0.263	0.064	0.199	fusion.surface
Llgl2	217325	LLGL2 scribble cell polarity complex component [Source:MGI Symbol;Acc:MGI:1918843]	LLGL2	3993	protein_coding	8.82345e-161	2.91571	0.116	0.015	0.101	fusion.surface
Dsp	109620	desmoplakin [Source:MGI Symbol;Acc:MGI:109611]	DSP	1832	protein_coding	3.87918e-160	1.57422	0.242	0.055	0.187	fusion.surface
Efnb2	13642	ephrin B2 [Source:MGI Symbol;Acc:MGI:105097]	EFNB2	1948	protein_coding	8.59787e-160	1.10575	0.713	0.353	0.36	fusion.surface
Tead1	21676	TEA domain family member 1 [Source:MGI Symbol;Acc:MGI:101876]	TEAD1	7003	protein_coding	2.06125e-159	0.950286	0.93	0.7	0.23	fusion.surface
Irf6	54139	interferon regulatory factor 6 [Source:MGI Symbol;Acc:MGI:1859211]	IRF6	3664	protein_coding	1.15865e-158	2.7654	0.134	0.02	0.114	fusion.surface
Myh9	17886	myosin, heavy polypeptide 9, non-muscle [Source:MGI Symbol;Acc:MGI:107717]	MYH9	4627	protein_coding	1.97e-158	1.31991	0.558	0.236	0.322	fusion.surface
Lamb1	16777	laminin B1 [Source:MGI Symbol;Acc:MGI:96743]	LAMB1	3912	protein_coding	2.05238e-158	1.11595	0.671	0.32	0.351	fusion.surface
Pclo	26875	piccolo (presynaptic cytomatrix protein) [Source:MGI Symbol;Acc:MGI:1349390]	PCLO	27445	protein_coding	4.70476e-155	1.6117	0.289	0.077	0.212	fusion.surface
Maml2	270118	mastermind like transcriptional coactivator 2 [Source:MGI Symbol;Acc:MGI:2389460]	MAML2	84441	protein_coding	7.64884e-155	1.08126	0.844	0.551	0.293	fusion.surface
Zfp385a	29813	zinc finger protein 385A [Source:MGI Symbol;Acc:MGI:1352495]	ZNF385A	25946	protein_coding	2.7672e-153	2.31571	0.191	0.039	0.152	fusion.surface
Agrn	11603	agrin [Source:MGI Symbol;Acc:MGI:87961]	AGRN	375790	protein_coding	1.48349e-152	1.40087	0.543	0.235	0.308	fusion.surface
Pik3cb	74769	phosphatidylinositol-4,5-bisphosphate 3-kinase catalytic subunit beta [Source:MGI Symbol;Acc:MGI:1922019]	PIK3CB	5291	protein_coding	9.54708e-152	1.68219	0.346	0.108	0.238	fusion.surface
Vps13a	271564	vacuolar protein sorting 13A [Source:MGI Symbol;Acc:MGI:2444304]	VPS13A	23230	protein_coding	7.71594e-150	1.26386	0.639	0.315	0.324	fusion.surface
Klhl8	246293	kelch-like 8 [Source:MGI Symbol;Acc:MGI:2179430]	KLHL8	57563	protein_coding	2.16535e-149	2.15549	0.241	0.059	0.182	fusion.surface
Galnt16	108760	polypeptide N-acetylgalactosaminyltransferase 16 [Source:MGI Symbol;Acc:MGI:1917754]	GALNT16	57452	protein_coding	1.22455e-148	1.89698	0.329	0.102	0.227	fusion.surface
Ptprk	19272	protein tyrosine phosphatase, receptor type, K [Source:MGI Symbol;Acc:MGI:103310]	PTPRK	5796	protein_coding	2.56699e-148	0.85073	0.932	0.697	0.235	fusion.surface
Shc3	20418	src homology 2 domain-containing transforming protein C3 [Source:MGI Symbol;Acc:MGI:106179]	SHC3	53358	protein_coding	3.3713e-148	2.5347	0.149	0.025	0.124	fusion.surface
Mb21d2	239796	Mab-21 domain containing 2 [Source:MGI Symbol;Acc:MGI:1917028]	MB21D2	151963	protein_coding	6.60883e-148	1.51695	0.504	0.209	0.295	fusion.surface
Crppa	75847	CDP-L-ribitol pyrophosphorylase A [Source:MGI Symbol;Acc:MGI:1923097]	CRPPA	729920	protein_coding	8.02614e-148	1.54637	0.507	0.213	0.294	fusion.surface
Cadm1	54725	cell adhesion molecule 1 [Source:MGI Symbol;Acc:MGI:1889272]	CADM1	23705	protein_coding	1.45442e-146	0.983181	0.87	0.572	0.298	fusion.surface
Mtcl1	68617	microtubule crosslinking factor 1 [Source:MGI Symbol;Acc:MGI:1915867]	MTCL1	23255	protein_coding	1.27041e-144	1.8057	0.34	0.109	0.231	fusion.surface
Tafa2	268354	TAFA chemokine like family member 2 [Source:MGI Symbol;Acc:MGI:2143691]	TAFA2	338811	protein_coding	3.86247e-144	1.18287	0.536	0.226	0.31	fusion.surface
Pdpn	14726	podoplanin [Source:MGI Symbol;Acc:MGI:103098]	PDPN	10630	protein_coding	1.50255e-143	1.54467	0.3	0.086	0.214	fusion.surface
Lamc1	226519	laminin, gamma 1 [Source:MGI Symbol;Acc:MGI:99914]	LAMC1	3915	protein_coding	7.44287e-143	1.22042	0.609	0.292	0.317	fusion.surface
Cux1	13047	cut-like homeobox 1 [Source:MGI Symbol;Acc:MGI:88568]	CUX1	1523	protein_coding	8.79807e-143	0.909343	0.882	0.586	0.296	fusion.surface
Vgll3	73569	vestigial like family member 3 [Source:MGI Symbol;Acc:MGI:1920819]	VGLL3	389136	protein_coding	1.66733e-141	1.4563	0.231	0.055	0.176	fusion.surface
Jdp2	81703	Jun dimerization protein 2 [Source:MGI Symbol;Acc:MGI:1932093]	JDP2	122953	protein_coding	3.08812e-141	2.08248	0.17	0.033	0.137	fusion.surface
Sdk1	330222	sidekick cell adhesion molecule 1 [Source:MGI Symbol;Acc:MGI:2444413]	SDK1	221935	protein_coding	1.00429e-140	1.11605	0.816	0.53	0.286	fusion.surface
Cgn	70737	cingulin [Source:MGI Symbol;Acc:MGI:1927237]	CGN	57530	protein_coding	1.85754e-139	2.40397	0.143	0.025	0.118	fusion.surface
Fryl	72313	FRY like transcription coactivator [Source:MGI Symbol;Acc:MGI:1919563]	FRYL	285527	protein_coding	2.19808e-139	0.92061	0.79	0.49	0.3	fusion.surface
Frmd5	228564	FERM domain containing 5 [Source:MGI Symbol;Acc:MGI:2442557]	FRMD5	84978	protein_coding	3.13634e-138	1.529	0.409	0.149	0.26	fusion.surface
Macc1	238455	metastasis associated in colon cancer 1 [Source:MGI Symbol;Acc:MGI:2685113]	MACC1	346389	protein_coding	5.53436e-138	2.27739	0.149	0.027	0.122	fusion.surface
Foxp1	108655	forkhead box P1 [Source:MGI Symbol;Acc:MGI:1914004]	FOXP1	27086	protein_coding	5.71961e-138	0.771525	0.936	0.653	0.283	fusion.surface
Vgll4	232334	vestigial like family member 4 [Source:MGI Symbol;Acc:MGI:2652840]	VGLL4	9686	protein_coding	8.99582e-137	1.15985	0.736	0.433	0.303	fusion.surface
Lgr4	107515	leucine-rich repeat-containing G protein-coupled receptor 4 [Source:MGI Symbol;Acc:MGI:1891468]	LGR4	55366	protein_coding	2.47916e-136	1.07525	0.698	0.376	0.322	fusion.surface
Lrrc1	214345	leucine rich repeat containing 1 [Source:MGI Symbol;Acc:MGI:2442313]	LRRC1	55227	protein_coding	2.67278e-135	1.42041	0.518	0.231	0.287	fusion.surface
Dok5	76829	docking protein 5 [Source:MGI Symbol;Acc:MGI:1924079]	DOK5	55816	protein_coding	1.60902e-134	1.99232	0.256	0.07	0.186	fusion.surface
Slc9a9	331004	solute carrier family 9 (sodium/hydrogen exchanger), member 9 [Source:MGI Symbol;Acc:MGI:2679732]	SLC9A9	285195	protein_coding	1.7451e-134	1.27282	0.41	0.152	0.258	fusion.surface
Dpysl5	65254	dihydropyrimidinase-like 5 [Source:MGI Symbol;Acc:MGI:1929772]	DPYSL5	56896	protein_coding	3.55469e-134	2.0927	0.194	0.043	0.151	fusion.surface
Dock11	75974	dedicator of cytokinesis 11 [Source:MGI Symbol;Acc:MGI:1923224]	DOCK11	139818	protein_coding	4.03741e-134	1.23445	0.59	0.281	0.309	fusion.surface
Nhs	195727	NHS actin remodeling regulator [Source:MGI Symbol;Acc:MGI:2684894]	NHS	4810	protein_coding	6.97416e-134	0.994901	0.777	0.457	0.32	fusion.surface
Msi2	76626	musashi RNA-binding protein 2 [Source:MGI Symbol;Acc:MGI:1923876]	MSI2	124540	protein_coding	1.24275e-133	0.703226	0.954	0.761	0.193	fusion.surface
Arhgef3	71704	Rho guanine nucleotide exchange factor (GEF) 3 [Source:MGI Symbol;Acc:MGI:1918954]	ARHGEF3	50650	protein_coding	2.97622e-133	1.98267	0.271	0.078	0.193	fusion.surface
Ppargc1b	170826	peroxisome proliferative activated receptor, gamma, coactivator 1 beta [Source:MGI Symbol;Acc:MGI:2444934]	PPARGC1B	133522	protein_coding	7.62517e-133	2.03669	0.243	0.065	0.178	fusion.surface
Ccdc68	381175	coiled-coil domain containing 68 [Source:MGI Symbol;Acc:MGI:3612676]	CCDC68	80323	protein_coding	1.69076e-132	2.57264	0.129	0.022	0.107	fusion.surface
Emb	13723	embigin [Source:MGI Symbol;Acc:MGI:95321]	EMB	133418	protein_coding	3.43291e-132	1.51496	0.367	0.127	0.24	fusion.surface
Tmem123	71929	transmembrane protein 123 [Source:MGI Symbol;Acc:MGI:1919179]	TMEM123	114908	protein_coding	3.23891e-131	1.54736	0.379	0.137	0.242	fusion.surface
Tiam1	21844	T cell lymphoma invasion and metastasis 1 [Source:MGI Symbol;Acc:MGI:103306]	TIAM1	7074	protein_coding	2.84857e-130	0.933107	0.817	0.531	0.286	fusion.surface
Emp1	13730	epithelial membrane protein 1 [Source:MGI Symbol;Acc:MGI:107941]	EMP1	2012	protein_coding	7.31398e-129	1.75878	0.26	0.073	0.187	fusion.surface
Ptpre	19267	protein tyrosine phosphatase, receptor type, E [Source:MGI Symbol;Acc:MGI:97813]	PTPRE	5791	protein_coding	4.38908e-128	1.90821	0.233	0.061	0.172	fusion.surface
Lrrk1	233328	leucine-rich repeat kinase 1 [Source:MGI Symbol;Acc:MGI:2142227]	LRRK1	79705	protein_coding	2.68222e-127	1.61948	0.378	0.139	0.239	fusion.surface
Ern1	78943	endoplasmic reticulum (ER) to nucleus signalling 1 [Source:MGI Symbol;Acc:MGI:1930134]	ERN1	2081	protein_coding	8.65551e-126	1.80084	0.399	0.156	0.243	fusion.surface
Pkp4	227937	plakophilin 4 [Source:MGI Symbol;Acc:MGI:109281]	PKP4	8502	protein_coding	1.0072e-125	1.04165	0.768	0.481	0.287	fusion.surface
Krt14	16664	keratin 14 [Source:MGI Symbol;Acc:MGI:96688]	KRT14	3861	protein_coding	1.98869e-124	2.25161	0.118	0.019	0.099	fusion.surface
Rasa3	19414	RAS p21 protein activator 3 [Source:MGI Symbol;Acc:MGI:1197013]	RASA3	22821	protein_coding	6.09648e-124	1.58441	0.333	0.113	0.22	fusion.surface
Syde2	214804	synapse defective 1, Rho GTPase, homolog 2 (C. elegans) [Source:MGI Symbol;Acc:MGI:3036264]	SYDE2	84144	protein_coding	6.65493e-124	1.67997	0.297	0.093	0.204	fusion.surface
Pard3	93742	par-3 family cell polarity regulator [Source:MGI Symbol;Acc:MGI:2135608]	PARD3	56288	protein_coding	5.63811e-123	0.655379	0.957	0.785	0.172	fusion.surface
Cdk6	12571	cyclin-dependent kinase 6 [Source:MGI Symbol;Acc:MGI:1277162]	CDK6	1021	protein_coding	8.20815e-123	1.22988	0.58	0.286	0.294	fusion.surface
Reps1	19707	RalBP1 associated Eps domain containing protein [Source:MGI Symbol;Acc:MGI:1196373]	REPS1	85021	protein_coding	1.55933e-122	1.21206	0.661	0.377	0.284	fusion.surface
Arhgap10	78514	Rho GTPase activating protein 10 [Source:MGI Symbol;Acc:MGI:1925764]	ARHGAP10	79658	protein_coding	2.06244e-122	1.05568	0.731	0.45	0.281	fusion.surface
Nedd4l	83814	neural precursor cell expressed, developmentally down-regulated gene 4-like [Source:MGI Symbol;Acc:MGI:1933754]	NEDD4L	23327	protein_coding	4.9163e-122	1.02473	0.677	0.375	0.302	fusion.surface
Tfap2c	21420	transcription factor AP-2, gamma [Source:MGI Symbol;Acc:MGI:106032]	TFAP2C	7022	protein_coding	1.41312e-121	1.50168	0.251	0.07	0.181	fusion.surface
Ext1	14042	exostosin glycosyltransferase 1 [Source:MGI Symbol;Acc:MGI:894663]	EXT1	2131	protein_coding	3.03398e-120	0.709536	0.955	0.794	0.161	fusion.surface
Rabgap1	227800	RAB GTPase activating protein 1 [Source:MGI Symbol;Acc:MGI:2385139]	RABGAP1	23637	protein_coding	3.16946e-119	0.784072	0.893	0.679	0.214	fusion.surface
Ano4	320091	anoctamin 4 [Source:MGI Symbol;Acc:MGI:2443344]	ANO4	121601	protein_coding	5.99019e-119	2.74768	0.12	0.021	0.099	fusion.surface
Scube3	268935	signal peptide, CUB domain, EGF-like 3 [Source:MGI Symbol;Acc:MGI:3045253]	SCUBE3	222663	protein_coding	3.23477e-118	1.77216	0.253	0.074	0.179	fusion.surface
Ube2e3	22193	ubiquitin-conjugating enzyme E2E 3 [Source:MGI Symbol;Acc:MGI:107412]	UBE2E3	10477	protein_coding	7.81856e-118	1.21714	0.75	0.488	0.262	fusion.surface
Stk26	70415	serine/threonine kinase 26 [Source:MGI Symbol;Acc:MGI:1917665]	STK26	51765	protein_coding	4.43044e-117	1.42121	0.367	0.135	0.232	fusion.surface
Dnah8	13417	dynein, axonemal, heavy chain 8 [Source:MGI Symbol;Acc:MGI:107714]	DNAH8	1769	protein_coding	1.46651e-116	2.309	0.124	0.022	0.102	fusion.surface
Dsg2	13511	desmoglein 2 [Source:MGI Symbol;Acc:MGI:1196466]	DSG2	1829	protein_coding	2.08518e-116	1.68152	0.207	0.053	0.154	fusion.surface
Nectin1	58235	nectin cell adhesion molecule 1 [Source:MGI Symbol;Acc:MGI:1926483]	NECTIN1	5818	protein_coding	4.2915e-116	1.58295	0.333	0.117	0.216	fusion.surface
Celf2	14007	CUGBP, Elav-like family member 2 [Source:MGI Symbol;Acc:MGI:1338822]	CELF2	10659	protein_coding	1.72106e-115	0.48332	0.688	0.343	0.345	fusion.surface
Piezo2	667742	piezo-type mechanosensitive ion channel component 2 [Source:MGI Symbol;Acc:MGI:1918781]	PIEZO2	63895	protein_coding	1.95872e-115	1.46457	0.512	0.246	0.266	fusion.surface
Pakap	677884	paralemmin A kinase anchor protein [Source:MGI Symbol;Acc:MGI:5141924]	PALM2AKAP2	445815	protein_coding	6.68663e-114	1.0463	0.603	0.307	0.296	fusion.surface
Satb1	20230	special AT-rich sequence binding protein 1 [Source:MGI Symbol;Acc:MGI:105084]	SATB1	6304	protein_coding	1.21273e-113	1.64104	0.472	0.217	0.255	fusion.surface
Hspg2	15530	perlecan (heparan sulfate proteoglycan 2) [Source:MGI Symbol;Acc:MGI:96257]	HSPG2	3339	protein_coding	2.28946e-112	1.14267	0.411	0.164	0.247	fusion.surface
Mtmr7	54384	myotubularin related protein 7 [Source:MGI Symbol;Acc:MGI:1891693]	MTMR7	9108	protein_coding	2.49485e-112	1.83782	0.237	0.068	0.169	fusion.surface
Fhl1						2.57338e-112	1.76238	0.254	0.076	0.178	fusion.surface
Megf6	230971	multiple EGF-like-domains 6 [Source:MGI Symbol;Acc:MGI:1919351]	MEGF6	1953	protein_coding	5.79269e-112	1.34845	0.441	0.188	0.253	fusion.surface
Chn2	69993	chimerin 2 [Source:MGI Symbol;Acc:MGI:1917243]		1124	protein_coding	1.08056e-111	1.3142	0.464	0.207	0.257	fusion.surface
Lpp	210126	LIM domain containing preferred translocation partner in lipoma [Source:MGI Symbol;Acc:MGI:2441849]	LPP	4026	protein_coding	3.08657e-111	0.671774	0.947	0.761	0.186	fusion.surface
Dst	13518	dystonin [Source:MGI Symbol;Acc:MGI:104627]	DST	667	protein_coding	6.87527e-111	0.896145	0.731	0.449	0.282	fusion.surface
Lsr	54135	lipolysis stimulated lipoprotein receptor [Source:MGI Symbol;Acc:MGI:1927471]	LSR	51599	protein_coding	4.73518e-110	1.80986	0.197	0.051	0.146	fusion.surface
Pard6g	93737	par-6 family cell polarity regulator gamma [Source:MGI Symbol;Acc:MGI:2135606]	PARD6G	84552	protein_coding	5.99687e-110	1.26693	0.535	0.265	0.27	fusion.surface
Egfr	13649	epidermal growth factor receptor [Source:MGI Symbol;Acc:MGI:95294]	EGFR	1956	protein_coding	3.24337e-109	0.96862	0.464	0.194	0.27	fusion.surface
Vav3	57257	vav 3 oncogene [Source:MGI Symbol;Acc:MGI:1888518]	VAV3	10451	protein_coding	4.19421e-109	0.923894	0.414	0.164	0.25	fusion.surface
Arhgap42	71544	Rho GTPase activating protein 42 [Source:MGI Symbol;Acc:MGI:1918794]	ARHGAP42	143872	protein_coding	7.80206e-109	0.936248	0.784	0.525	0.259	fusion.surface
St7	64213	suppression of tumorigenicity 7 [Source:MGI Symbol;Acc:MGI:1927450]	ST7	93655	protein_coding	1.03944e-108	1.08514	0.713	0.454	0.259	fusion.surface
Bcar3	29815	breast cancer anti-estrogen resistance 3 [Source:MGI Symbol;Acc:MGI:1352501]	BCAR3	8412	protein_coding	1.48928e-108	1.50906	0.303	0.103	0.2	fusion.surface
Mob3b	214944	MOB kinase activator 3B [Source:MGI Symbol;Acc:MGI:2664539]	MOB3B	79817	protein_coding	2.21564e-108	1.16792	0.581	0.296	0.285	fusion.surface
Ryk	20187	receptor-like tyrosine kinase [Source:MGI Symbol;Acc:MGI:101766]	RYK	6259	protein_coding	3.693e-108	1.19224	0.672	0.407	0.265	fusion.surface
Rbpms	19663	RNA binding protein gene with multiple splicing [Source:MGI Symbol;Acc:MGI:1334446]	RBPMS	11030	protein_coding	2.90324e-107	1.22909	0.56	0.283	0.277	fusion.surface
Plekhg3	263406	pleckstrin homology domain containing, family G (with RhoGef domain) member 3 [Source:MGI Symbol;Acc:MGI:2388284]	PLEKHG3	26030	protein_coding	3.07137e-107	1.86204	0.2	0.053	0.147	fusion.surface
Arhgap32	330914	Rho GTPase activating protein 32 [Source:MGI Symbol;Acc:MGI:2450166]	ARHGAP32	9743	protein_coding	6.04904e-107	1.02587	0.707	0.438	0.269	fusion.surface
Sptlc3	228677	serine palmitoyltransferase, long chain base subunit 3 [Source:MGI Symbol;Acc:MGI:2444678]	SPTLC3	55304	protein_coding	7.56502e-107	2.08264	0.139	0.029	0.11	fusion.surface
Mllt10	17354	myeloid/lymphoid or mixed-lineage leukemia; translocated to, 10 [Source:MGI Symbol;Acc:MGI:1329038]	MLLT10	8028	protein_coding	1.11922e-106	0.692195	0.926	0.753	0.173	fusion.surface
Med12l	329650	mediator complex subunit 12-like [Source:MGI Symbol;Acc:MGI:2139916]	MED12L	116931	protein_coding	4.67157e-106	1.19942	0.486	0.224	0.262	fusion.surface
Nox4	50490	NADPH oxidase 4 [Source:MGI Symbol;Acc:MGI:1354184]	NOX4	50507	protein_coding	4.70424e-106	1.2378	0.609	0.337	0.272	fusion.surface
Plekhg1	213783	pleckstrin homology domain containing, family G (with RhoGef domain) member 1 [Source:MGI Symbol;Acc:MGI:2676551]	PLEKHG1	57480	protein_coding	7.03458e-106	1.01322	0.678	0.385	0.293	fusion.surface
Lrp4	228357	low density lipoprotein receptor-related protein 4 [Source:MGI Symbol;Acc:MGI:2442252]	LRP4	4038	protein_coding	1.37423e-105	1.24781	0.502	0.241	0.261	fusion.surface
Smarcad1	13990	SWI/SNF-related, matrix-associated actin-dependent regulator of chromatin, subfamily a, containing DEAD/H box 1 [Source:MGI Symbol;Acc:MGI:95453]	SMARCAD1	56916	protein_coding	1.48061e-105	0.852107	0.833	0.595	0.238	fusion.surface
Immp2l	93757	IMP2 inner mitochondrial membrane peptidase-like (S. cerevisiae) [Source:MGI Symbol;Acc:MGI:2135611]	IMMP2L	83943	protein_coding	1.62457e-105	1.15106	0.663	0.396	0.267	fusion.surface
Camk4	12326	calcium/calmodulin-dependent protein kinase IV [Source:MGI Symbol;Acc:MGI:88258]	CAMK4	814	protein_coding	2.06318e-105	1.76408	0.265	0.085	0.18	fusion.surface
Mapt	17762	microtubule-associated protein tau [Source:MGI Symbol;Acc:MGI:97180]	MAPT	4137	protein_coding	1.20878e-104	2.40467	0.139	0.029	0.11	fusion.surface
Usp25	30940	ubiquitin specific peptidase 25 [Source:MGI Symbol;Acc:MGI:1353655]	USP25	29761	protein_coding	7.91403e-103	1.06253	0.629	0.357	0.272	fusion.surface
Map3k9	338372	mitogen-activated protein kinase kinase kinase 9 [Source:MGI Symbol;Acc:MGI:2449952]	MAP3K9	4293	protein_coding	1.7845e-102	2.32866	0.129	0.026	0.103	fusion.surface
Sorcs2	81840	sortilin-related VPS10 domain containing receptor 2 [Source:MGI Symbol;Acc:MGI:1932289]	SORCS2	57537	protein_coding	2.02426e-102	1.30212	0.455	0.207	0.248	fusion.surface
Mthfd1	108156	methylenetetrahydrofolate dehydrogenase (NADP+ dependent), methenyltetrahydrofolate cyclohydrolase, formyltetrahydrofolate synthase [Source:MGI Symbol;Acc:MGI:1342005]	MTHFD1	4522	protein_coding	3.98005e-102	1.38326	0.41	0.175	0.235	fusion.surface
Necab1	69352	N-terminal EF-hand calcium binding protein 1 [Source:MGI Symbol;Acc:MGI:1916602]	NECAB1	64168	protein_coding	1.40567e-101	2.74491	0.103	0.018	0.085	fusion.surface
Tenm4	23966	teneurin transmembrane protein 4 [Source:MGI Symbol;Acc:MGI:2447063]	TENM4	26011	protein_coding	6.99633e-100	0.716606	0.896	0.63	0.266	fusion.surface
Suclg2	20917	succinate-Coenzyme A ligase, GDP-forming, beta subunit [Source:MGI Symbol;Acc:MGI:1306824]	SUCLG2	8801	protein_coding	8.22229e-100	1.12842	0.588	0.323	0.265	fusion.surface
Itgb6	16420	integrin beta 6 [Source:MGI Symbol;Acc:MGI:96615]	ITGB6	3694	protein_coding	7.21181e-99	2.28762	0.111	0.02	0.091	fusion.surface
Pdk1	228026	pyruvate dehydrogenase kinase, isoenzyme 1 [Source:MGI Symbol;Acc:MGI:1926119]	PDK1	5163	protein_coding	5.30629e-98	1.36034	0.373	0.151	0.222	fusion.surface
Mbnl1	56758	muscleblind like splicing factor 1 [Source:MGI Symbol;Acc:MGI:1928482]	MBNL1	4154	protein_coding	9.61097e-98	0.666767	0.835	0.601	0.234	fusion.surface
Cers3	545975	ceramide synthase 3 [Source:MGI Symbol;Acc:MGI:2681008]	CERS3	204219	protein_coding	3.49156e-97	2.64711	0.106	0.019	0.087	fusion.surface
Ccdc162						1.23885e-96	1.77963	0.175	0.046	0.129	fusion.surface
Adgrl2	99633	adhesion G protein-coupled receptor L2 [Source:MGI Symbol;Acc:MGI:2139714]	ADGRL2	23266	protein_coding	1.62538e-96	0.533246	0.961	0.764	0.197	fusion.surface
Tln2	70549	talin 2 [Source:MGI Symbol;Acc:MGI:1917799]	TLN2	83660	protein_coding	3.6048e-96	1.14841	0.658	0.416	0.242	fusion.surface
Ptar1	72351	protein prenyltransferase alpha subunit repeat containing 1 [Source:MGI Symbol;Acc:MGI:1921875]	PTAR1	375743	protein_coding	9.08187e-96	1.19624	0.514	0.261	0.253	fusion.surface
Luzp1	269593	leucine zipper protein 1 [Source:MGI Symbol;Acc:MGI:107629]	LUZP1	7798	protein_coding	1.37915e-95	0.860858	0.788	0.545	0.243	fusion.surface
Fzd3	14365	frizzled class receptor 3 [Source:MGI Symbol;Acc:MGI:108476]	FZD3	7976	protein_coding	1.41005e-95	0.915351	0.688	0.421	0.267	fusion.surface
Ttc23	67009	tetratricopeptide repeat domain 23 [Source:MGI Symbol;Acc:MGI:1914259]	TTC23	64927	protein_coding	1.54842e-95	1.07406	0.639	0.376	0.263	fusion.surface
Fzd10	93897	frizzled class receptor 10 [Source:MGI Symbol;Acc:MGI:2136761]	FZD10	11211	protein_coding	4.06149e-95	2.04061	0.175	0.046	0.129	fusion.surface
Pcgf5	76073	polycomb group ring finger 5 [Source:MGI Symbol;Acc:MGI:1923505]	PCGF5	84333	protein_coding	1.38139e-94	1.54221	0.237	0.075	0.162	fusion.surface
Prkch	18755	protein kinase C, eta [Source:MGI Symbol;Acc:MGI:97600]	PRKCH	5583	protein_coding	1.91838e-94	1.18313	0.292	0.102	0.19	fusion.surface
Dennd2c	329727	DENN/MADD domain containing 2C [Source:MGI Symbol;Acc:MGI:3036254]	DENND2C	163259	protein_coding	2.7135e-94	1.42401	0.254	0.084	0.17	fusion.surface
Slc39a10	227059	solute carrier family 39 (zinc transporter), member 10 [Source:MGI Symbol;Acc:MGI:1914515]	SLC39A10	57181	protein_coding	3.34037e-94	1.06519	0.639	0.386	0.253	fusion.surface
2900026A02Rik	243219	RIKEN cDNA 2900026A02 gene [Source:MGI Symbol;Acc:MGI:1920194]	KIAA1671	85379	protein_coding	5.2813e-94	1.65948	0.206	0.06	0.146	fusion.surface
Rb1	19645	RB transcriptional corepressor 1 [Source:MGI Symbol;Acc:MGI:97874]	RB1	5925	protein_coding	5.25408e-93	1.05609	0.546	0.285	0.261	fusion.surface
Rffl	67338	ring finger and FYVE like domain containing protein [Source:MGI Symbol;Acc:MGI:1914588]	RFFL	117584	protein_coding	1.00435e-92	1.28957	0.295	0.107	0.188	fusion.surface
Sh3gl2	20404	SH3-domain GRB2-like 2 [Source:MGI Symbol;Acc:MGI:700009]	SH3GL2	6456	protein_coding	8.75482e-92	1.89644	0.17	0.044	0.126	fusion.surface
Dtnb						1.49198e-91	0.90949	0.7	0.446	0.254	fusion.surface
Tcf7l1	21415	transcription factor 7 like 1 (T cell specific, HMG box) [Source:MGI Symbol;Acc:MGI:1202876]	TCF7L1	83439	protein_coding	2.07965e-91	0.721111	0.862	0.642	0.22	fusion.surface
Arap2	212285	ArfGAP with RhoGAP domain, ankyrin repeat and PH domain 2 [Source:MGI Symbol;Acc:MGI:2684416]	ARAP2	116984	protein_coding	3.40645e-91	1.62486	0.19	0.053	0.137	fusion.surface
Baz2b	407823	bromodomain adjacent to zinc finger domain, 2B [Source:MGI Symbol;Acc:MGI:2442782]	BAZ2B	29994	protein_coding	4.37058e-91	0.61031	0.946	0.793	0.153	fusion.surface
Iqgap1	29875	IQ motif containing GTPase activating protein 1 [Source:MGI Symbol;Acc:MGI:1352757]	IQGAP1	8826	protein_coding	6.80057e-91	1.03561	0.45	0.208	0.242	fusion.surface
Map4k5	399510	mitogen-activated protein kinase kinase kinase kinase 5 [Source:MGI Symbol;Acc:MGI:1925503]	MAP4K5	11183	protein_coding	7.39053e-91	0.920318	0.681	0.419	0.262	fusion.surface
Fgd4	224014	FYVE, RhoGEF and PH domain containing 4 [Source:MGI Symbol;Acc:MGI:2183747]	FGD4	121512	protein_coding	1.37502e-90	1.24159	0.378	0.16	0.218	fusion.surface
Rbms1	56878	RNA binding motif, single stranded interacting protein 1 [Source:MGI Symbol;Acc:MGI:1861774]	RBMS1	5937	protein_coding	2.26418e-90	0.713501	0.919	0.747	0.172	fusion.surface
Copg2	54160	coatomer protein complex, subunit gamma 2 [Source:MGI Symbol;Acc:MGI:1858683]	COPG2	26958	protein_coding	3.25969e-90	1.05559	0.627	0.374	0.253	fusion.surface
Col4a2	12827	collagen, type IV, alpha 2 [Source:MGI Symbol;Acc:MGI:88455]	COL4A2	1284	protein_coding	3.75845e-90	0.788578	0.568	0.301	0.267	fusion.surface
Arhgef5	54324	Rho guanine nucleotide exchange factor (GEF) 5 [Source:MGI Symbol;Acc:MGI:1858952]	ARHGEF5	7984	protein_coding	5.27397e-90	2.04459	0.136	0.031	0.105	fusion.surface
Kcnk1	16525	potassium channel, subfamily K, member 1 [Source:MGI Symbol;Acc:MGI:109322]	KCNK1	3775	protein_coding	8.15473e-90	1.82208	0.183	0.051	0.132	fusion.surface
Dock9	105445	dedicator of cytokinesis 9 [Source:MGI Symbol;Acc:MGI:106321]	DOCK9	23348	protein_coding	8.35529e-90	1.13784	0.351	0.14	0.211	fusion.surface
Kcnq5	226922	potassium voltage-gated channel, subfamily Q, member 5 [Source:MGI Symbol;Acc:MGI:1924937]	KCNQ5	56479	protein_coding	3.61499e-89	0.578055	0.563	0.288	0.275	fusion.surface
Gprc5b	64297	G protein-coupled receptor, family C, group 5, member B [Source:MGI Symbol;Acc:MGI:1927596]	GPRC5B	51704	protein_coding	2.52854e-88	1.72557	0.213	0.066	0.147	fusion.surface
Bnc1	12173	basonuclin 1 [Source:MGI Symbol;Acc:MGI:1097164]	BNC1	646	protein_coding	7.85889e-88	1.93321	0.126	0.027	0.099	fusion.surface
Celsr2	53883	cadherin, EGF LAG seven-pass G-type receptor 2 [Source:MGI Symbol;Acc:MGI:1858235]	CELSR2	1952	protein_coding	1.22092e-87	1.77316	0.173	0.047	0.126	fusion.surface
Ssh2	237860	slingshot protein phosphatase 2 [Source:MGI Symbol;Acc:MGI:2679255]	SSH2	85464	protein_coding	8.53793e-87	0.803811	0.803	0.565	0.238	fusion.surface
Hivep2	15273	human immunodeficiency virus type I enhancer binding protein 2 [Source:MGI Symbol;Acc:MGI:1338076]	HIVEP2	3097	protein_coding	1.08781e-86	0.862585	0.548	0.281	0.267	fusion.surface
Afg1l	215951	AFG1 like ATPase [Source:MGI Symbol;Acc:MGI:2148801]	AFG1L	246269	protein_coding	1.29436e-86	1.20111	0.424	0.195	0.229	fusion.surface
Gnai1	14677	guanine nucleotide binding protein (G protein), alpha inhibiting 1 [Source:MGI Symbol;Acc:MGI:95771]	GNAI1	2770	protein_coding	1.31003e-86	1.51693	0.308	0.12	0.188	fusion.surface
Vav2	22325	vav 2 oncogene [Source:MGI Symbol;Acc:MGI:102718]	VAV2	7410	protein_coding	2.1527e-86	1.3981	0.364	0.159	0.205	fusion.surface
Rreb1	68750	ras responsive element binding protein 1 [Source:MGI Symbol;Acc:MGI:2443664]	RREB1	6239	protein_coding	2.76656e-86	0.938548	0.622	0.364	0.258	fusion.surface
Sh3d19	27059	SH3 domain protein D19 [Source:MGI Symbol;Acc:MGI:1350923]	SH3D19	152503	protein_coding	7.56837e-86	0.840298	0.659	0.394	0.265	fusion.surface
Htra1	56213	HtrA serine peptidase 1 [Source:MGI Symbol;Acc:MGI:1929076]	HTRA1	5654	protein_coding	9.89179e-86	2.21644	0.102	0.02	0.082	fusion.surface
Vps13b	666173	vacuolar protein sorting 13B [Source:MGI Symbol;Acc:MGI:1916380]	VPS13B	157680	protein_coding	2.05208e-85	0.599193	0.865	0.633	0.232	fusion.surface
Tspan2	70747	tetraspanin 2 [Source:MGI Symbol;Acc:MGI:1917997]	TSPAN2	10100	protein_coding	2.15325e-85	1.70024	0.211	0.066	0.145	fusion.surface
Antxr1	69538	anthrax toxin receptor 1 [Source:MGI Symbol;Acc:MGI:1916788]	ANTXR1	84168	protein_coding	3.45782e-85	0.965143	0.7	0.464	0.236	fusion.surface
Ahcyl2	74340	S-adenosylhomocysteine hydrolase-like 2 [Source:MGI Symbol;Acc:MGI:1921590]	AHCYL2	23382	protein_coding	4.10731e-85	0.977634	0.65	0.398	0.252	fusion.surface
Pbx1	18514	pre B cell leukemia homeobox 1 [Source:MGI Symbol;Acc:MGI:97495]	PBX1	5087	protein_coding	2.18054e-84	0.409897	0.986	0.865	0.121	fusion.surface
Tiparp	99929	TCDD-inducible poly(ADP-ribose) polymerase [Source:MGI Symbol;Acc:MGI:2159210]	TIPARP	25976	protein_coding	3.76092e-84	1.40338	0.382	0.175	0.207	fusion.surface
Slc15a2	57738	solute carrier family 15 (H+/peptide transporter), member 2 [Source:MGI Symbol;Acc:MGI:1890457]	SLC15A2	6565	protein_coding	5.21188e-82	2.0903	0.145	0.037	0.108	fusion.surface
Tamm41	68971	TAM41 mitochondrial translocator assembly and maintenance homolog [Source:MGI Symbol;Acc:MGI:1916221]	TAMM41	132001	protein_coding	1.56102e-81	1.51971	0.262	0.096	0.166	fusion.surface
Ajuba	16475	ajuba LIM protein [Source:MGI Symbol;Acc:MGI:1341886]	AJUBA	84962	protein_coding	5.27691e-81	1.66648	0.195	0.06	0.135	fusion.surface
Nr6a1	14536	nuclear receptor subfamily 6, group A, member 1 [Source:MGI Symbol;Acc:MGI:1352459]	NR6A1	2649	protein_coding	6.14096e-81	0.872219	0.733	0.493	0.24	fusion.surface
Faf1	14084	Fas-associated factor 1 [Source:MGI Symbol;Acc:MGI:109419]	FAF1	11124	protein_coding	7.53761e-81	0.680746	0.84	0.616	0.224	fusion.surface
Gfod1	328232	glucose-fructose oxidoreductase domain containing 1 [Source:MGI Symbol;Acc:MGI:2145304]	GFOD1	54438	protein_coding	9.67516e-81	1.59801	0.206	0.066	0.14	fusion.surface
Nup210	54563	nucleoporin 210 [Source:MGI Symbol;Acc:MGI:1859555]	NUP210	23225	protein_coding	7.99538e-80	1.40377	0.171	0.048	0.123	fusion.surface
Micall1	27008	microtubule associated monooxygenase, calponin and LIM domain containing -like 1 [Source:MGI Symbol;Acc:MGI:105870]	MICALL1	85377	protein_coding	1.01894e-79	1.58711	0.237	0.082	0.155	fusion.surface
Cd2ap	12488	CD2-associated protein [Source:MGI Symbol;Acc:MGI:1330281]	CD2AP	23607	protein_coding	1.72913e-79	0.747465	0.743	0.494	0.249	fusion.surface
Mgat5	107895	mannoside acetylglucosaminyltransferase 5 [Source:MGI Symbol;Acc:MGI:894701]	MGAT5	4249	protein_coding	1.97591e-79	0.919138	0.621	0.368	0.253	fusion.surface
Lrrc8d	231549	leucine rich repeat containing 8D [Source:MGI Symbol;Acc:MGI:1922368]	LRRC8D	55144	protein_coding	4.1169e-79	1.04829	0.5	0.262	0.238	fusion.surface
Gls	14660	glutaminase [Source:MGI Symbol;Acc:MGI:95752]	GLS	2744	protein_coding	5.68997e-79	0.994589	0.695	0.465	0.23	fusion.surface
Ano6	105722	anoctamin 6 [Source:MGI Symbol;Acc:MGI:2145890]	ANO6	196527	protein_coding	7.87061e-79	0.851961	0.711	0.473	0.238	fusion.surface
Sema3f	20350	sema domain, immunoglobulin domain (Ig), short basic domain, secreted, (semaphorin) 3F [Source:MGI Symbol;Acc:MGI:1096347]	SEMA3F	6405	protein_coding	6.59298e-78	1.06953	0.397	0.183	0.214	fusion.surface
Mbp	17196	myelin basic protein [Source:MGI Symbol;Acc:MGI:96925]	MBP	4155	protein_coding	4.04555e-77	1.70213	0.161	0.045	0.116	fusion.surface
Rnf180	71816	ring finger protein 180 [Source:MGI Symbol;Acc:MGI:1919066]	RNF180	285671	protein_coding	9.59952e-77	1.1525	0.398	0.184	0.214	fusion.surface
Galnt3	14425	polypeptide N-acetylgalactosaminyltransferase 3 [Source:MGI Symbol;Acc:MGI:894695]	GALNT3	2591	protein_coding	2.31895e-76	1.9406	0.111	0.024	0.087	fusion.surface
Stxbp4	20913	syntaxin binding protein 4 [Source:MGI Symbol;Acc:MGI:1342296]	STXBP4	252983	protein_coding	2.44527e-76	0.86331	0.702	0.465	0.237	fusion.surface
Tulp4	68842	tubby like protein 4 [Source:MGI Symbol;Acc:MGI:1916092]	TULP4	56995	protein_coding	4.97737e-76	0.743797	0.799	0.576	0.223	fusion.surface
Igf2bp3	140488	insulin-like growth factor 2 mRNA binding protein 3 [Source:MGI Symbol;Acc:MGI:1890359]	IGF2BP3	10643	protein_coding	1.02678e-75	0.629131	0.868	0.652	0.216	fusion.surface
P4ha1	18451	procollagen-proline, 2-oxoglutarate 4-dioxygenase (proline 4-hydroxylase), alpha 1 polypeptide [Source:MGI Symbol;Acc:MGI:97463]	P4HA1	5033	protein_coding	1.41074e-75	0.897302	0.595	0.352	0.243	fusion.surface
Zfp704	170753	zinc finger protein 704 [Source:MGI Symbol;Acc:MGI:2180715]	ZNF704	619279	protein_coding	1.69784e-75	0.754053	0.732	0.494	0.238	fusion.surface
Prkci	18759	protein kinase C, iota [Source:MGI Symbol;Acc:MGI:99260]	PRKCI	5584	protein_coding	1.80666e-75	1.21758	0.373	0.172	0.201	fusion.surface
Ppm1l	242083	protein phosphatase 1 (formerly 2C)-like [Source:MGI Symbol;Acc:MGI:2139740]	PPM1L	151742	protein_coding	2.24929e-75	0.831174	0.665	0.413	0.252	fusion.surface
Trmt9b	319582	tRNA methyltransferase 9B [Source:MGI Symbol;Acc:MGI:2442328]	TRMT9B	57604	protein_coding	2.45955e-75	1.82557	0.169	0.049	0.12	fusion.surface
Chl1	12661	cell adhesion molecule L1-like [Source:MGI Symbol;Acc:MGI:1098266]	CHL1	10752	protein_coding	4.56528e-75	1.78774	0.137	0.035	0.102	fusion.surface
Mark1	226778	MAP/microtubule affinity regulating kinase 1 [Source:MGI Symbol;Acc:MGI:2664902]	MARK1	4139	protein_coding	4.84501e-75	1.092	0.509	0.282	0.227	fusion.surface
Fat1	14107	FAT atypical cadherin 1 [Source:MGI Symbol;Acc:MGI:109168]	FAT1	2195	protein_coding	7.31766e-75	0.683604	0.748	0.494	0.254	fusion.surface
Ccdc191	212153	coiled-coil domain containing 191 [Source:MGI Symbol;Acc:MGI:1922661]	CCDC191	57577	protein_coding	9.87713e-75	1.19177	0.344	0.151	0.193	fusion.surface
Oxr1	170719	oxidation resistance 1 [Source:MGI Symbol;Acc:MGI:2179326]	OXR1	55074	protein_coding	1.69082e-74	1.02625	0.577	0.341	0.236	fusion.surface
Scaper	244891	S phase cyclin A-associated protein in the ER [Source:MGI Symbol;Acc:MGI:1925976]	SCAPER	49855	protein_coding	6.63307e-74	0.834072	0.67	0.428	0.242	fusion.surface
Gabrg3	14407	gamma-aminobutyric acid (GABA) A receptor, subunit gamma 3 [Source:MGI Symbol;Acc:MGI:95624]	GABRG3	2567	protein_coding	5.95929e-73	1.5154	0.111	0.025	0.086	fusion.surface
Ppfibp1	67533	PTPRF interacting protein, binding protein 1 (liprin beta 1) [Source:MGI Symbol;Acc:MGI:1914783]	PPFIBP1	8496	protein_coding	1.38112e-72	1.09885	0.511	0.284	0.227	fusion.surface
Kcnma1	16531	potassium large conductance calcium-activated channel, subfamily M, alpha member 1 [Source:MGI Symbol;Acc:MGI:99923]	KCNMA1	3778	protein_coding	1.77787e-72	0.828287	0.284	0.11	0.174	fusion.surface
Rbm47	245945	RNA binding motif protein 47 [Source:MGI Symbol;Acc:MGI:2384294]	RBM47	54502	protein_coding	2.21292e-72	1.097	0.192	0.06	0.132	fusion.surface
Ttc3	22129	tetratricopeptide repeat domain 3 [Source:MGI Symbol;Acc:MGI:1276539]	TTC3	7267	protein_coding	2.72751e-72	0.51388	0.948	0.827	0.121	fusion.surface
Ankrd28	105522	ankyrin repeat domain 28 [Source:MGI Symbol;Acc:MGI:2145661]	ANKRD28	23243	protein_coding	3.06074e-72	0.792203	0.731	0.518	0.213	fusion.surface
Man1a	17155	mannosidase 1, alpha [Source:MGI Symbol;Acc:MGI:104677]	MAN1A1	4121	protein_coding	3.71715e-72	1.3431	0.324	0.141	0.183	fusion.surface
Tmem178	68027	transmembrane protein 178 [Source:MGI Symbol;Acc:MGI:1915277]	TMEM178A	130733	protein_coding	9.78211e-72	2.15023	0.102	0.022	0.08	fusion.surface
Nabp1	109019	nucleic acid binding protein 1 [Source:MGI Symbol;Acc:MGI:1923258]	NABP1	64859	protein_coding	8.15926e-71	2.17675	0.102	0.022	0.08	fusion.surface
Irx5	54352	Iroquois homeobox 5 [Source:MGI Symbol;Acc:MGI:1859086]	IRX5	10265	protein_coding	1.06654e-70	1.34514	0.22	0.077	0.143	fusion.surface
Ptpn4	19258	protein tyrosine phosphatase, non-receptor type 4 [Source:MGI Symbol;Acc:MGI:1099792]	PTPN4	5775	protein_coding	1.25575e-70	0.655489	0.815	0.595	0.22	fusion.surface
Kif13b	16554	kinesin family member 13B [Source:MGI Symbol;Acc:MGI:1098265]	KIF13B	23303	protein_coding	1.9694e-70	0.98687	0.491	0.266	0.225	fusion.surface
Mcu	215999	mitochondrial calcium uniporter [Source:MGI Symbol;Acc:MGI:3026965]	MCU	90550	protein_coding	3.77735e-70	0.902546	0.555	0.325	0.23	fusion.surface
Pls1	102502	plastin 1 (I-isoform) [Source:MGI Symbol;Acc:MGI:104809]	PLS1	5357	protein_coding	4.08482e-70	1.56125	0.17	0.052	0.118	fusion.surface
Smyd3	69726	SET and MYND domain containing 3 [Source:MGI Symbol;Acc:MGI:1916976]	SMYD3	64754	protein_coding	5.48762e-70	0.705492	0.814	0.616	0.198	fusion.surface
Enah	13800	ENAH actin regulator [Source:MGI Symbol;Acc:MGI:108360]	ENAH	55740	protein_coding	7.37898e-70	0.542569	0.905	0.732	0.173	fusion.surface
Zfp992	433791	zinc finger protein 992 [Source:MGI Symbol;Acc:MGI:3700963]	ZNF34	80778	protein_coding	1.0859e-69	1.69774	0.175	0.055	0.12	fusion.surface
Socs2	216233	suppressor of cytokine signaling 2 [Source:MGI Symbol;Acc:MGI:1201787]	SOCS2	8835	protein_coding	1.43772e-69	1.46159	0.226	0.082	0.144	fusion.surface
Apc	11789	APC, WNT signaling pathway regulator [Source:MGI Symbol;Acc:MGI:88039]	APC	324	protein_coding	1.63919e-69	0.708236	0.774	0.566	0.208	fusion.surface
Gprc5c	70355	G protein-coupled receptor, family C, group 5, member C [Source:MGI Symbol;Acc:MGI:1917605]	GPRC5C	55890	protein_coding	1.96265e-69	1.4017	0.233	0.086	0.147	fusion.surface
Slc1a3	20512	solute carrier family 1 (glial high affinity glutamate transporter), member 3 [Source:MGI Symbol;Acc:MGI:99917]	SLC1A3	6507	protein_coding	2.61587e-69	0.565812	0.461	0.228	0.233	fusion.surface
Fnbp1l	214459	formin binding protein 1-like [Source:MGI Symbol;Acc:MGI:1925642]	FNBP1L	54874	protein_coding	2.82454e-69	0.583859	0.856	0.665	0.191	fusion.surface
Ezr	22350	ezrin [Source:MGI Symbol;Acc:MGI:98931]	EZR	7430	protein_coding	3.48054e-69	1.23906	0.188	0.061	0.127	fusion.surface
Gata3	14462	GATA binding protein 3 [Source:MGI Symbol;Acc:MGI:95663]	GATA3	2625	protein_coding	3.82762e-69	1.19431	0.192	0.063	0.129	fusion.surface
Ghr	14600	growth hormone receptor [Source:MGI Symbol;Acc:MGI:95708]	GHR	2690	protein_coding	4.84309e-69	0.519222	0.682	0.421	0.261	fusion.surface
Mpped1	223726	metallophosphoesterase domain containing 1 [Source:MGI Symbol;Acc:MGI:106316]	MPPED1	758	protein_coding	6.64677e-69	1.9529	0.146	0.041	0.105	fusion.surface
Smad3	17127	SMAD family member 3 [Source:MGI Symbol;Acc:MGI:1201674]	SMAD3	4088	protein_coding	6.91312e-69	0.889104	0.595	0.366	0.229	fusion.surface
Hs6st1	50785	heparan sulfate 6-O-sulfotransferase 1 [Source:MGI Symbol;Acc:MGI:1354958]	HS6ST1	9394	protein_coding	7.35152e-69	1.25449	0.284	0.116	0.168	fusion.surface
Wnk2	75607	WNK lysine deficient protein kinase 2 [Source:MGI Symbol;Acc:MGI:1922857]	WNK2	65268	protein_coding	1.948e-68	1.3726	0.267	0.106	0.161	fusion.surface
Jade2	76901	jade family PHD finger 2 [Source:MGI Symbol;Acc:MGI:1924151]	JADE2	23338	protein_coding	2.78697e-68	2.12556	0.112	0.027	0.085	fusion.surface
Gria2	14800	glutamate receptor, ionotropic, AMPA2 (alpha 2) [Source:MGI Symbol;Acc:MGI:95809]	GRIA2	2891	protein_coding	5.57845e-68	1.48188	0.191	0.063	0.128	fusion.surface
Lrig1	16206	leucine-rich repeats and immunoglobulin-like domains 1 [Source:MGI Symbol;Acc:MGI:107935]	LRIG1	26018	protein_coding	2.21405e-67	1.13384	0.421	0.213	0.208	fusion.surface
Maml3	433586	mastermind like transcriptional coactivator 3 [Source:MGI Symbol;Acc:MGI:2389461]	MAML3	55534	protein_coding	4.36623e-67	0.532464	0.887	0.659	0.228	fusion.surface
Lrp12	239393	low density lipoprotein-related protein 12 [Source:MGI Symbol;Acc:MGI:2443132]	LRP12	29967	protein_coding	1.05976e-66	0.887671	0.594	0.367	0.227	fusion.surface
Myo1e	71602	myosin IE [Source:MGI Symbol;Acc:MGI:106621]	MYO1E	4643	protein_coding	1.0747e-66	1.12005	0.46	0.252	0.208	fusion.surface
Mbd2	17191	methyl-CpG binding domain protein 2 [Source:MGI Symbol;Acc:MGI:1333813]	MBD2	8932	protein_coding	1.09504e-66	0.941061	0.51	0.292	0.218	fusion.surface
Cth	107869	cystathionase (cystathionine gamma-lyase) [Source:MGI Symbol;Acc:MGI:1339968]	CTH	1491	protein_coding	1.50776e-66	1.79932	0.146	0.042	0.104	fusion.surface
Itgav	16410	integrin alpha V [Source:MGI Symbol;Acc:MGI:96608]	ITGAV	3685	protein_coding	1.5686e-66	0.911079	0.596	0.368	0.228	fusion.surface
Mpp7	75739	membrane protein, palmitoylated 7 (MAGUK p55 subfamily member 7) [Source:MGI Symbol;Acc:MGI:1922989]	MPP7	143098	protein_coding	2.23713e-66	0.841335	0.607	0.379	0.228	fusion.surface
Fars2	69955	phenylalanine-tRNA synthetase 2 (mitochondrial) [Source:MGI Symbol;Acc:MGI:1917205]	FARS2	10667	protein_coding	3.33039e-66	0.662368	0.69	0.463	0.227	fusion.surface
Cuedc1	70393	CUE domain containing 1 [Source:MGI Symbol;Acc:MGI:2144281]	CUEDC1	404093	protein_coding	3.71962e-66	0.975365	0.458	0.244	0.214	fusion.surface
Rnd3	74194	Rho family GTPase 3 [Source:MGI Symbol;Acc:MGI:1921444]	RND3	390	protein_coding	6.0679e-66	0.900985	0.526	0.302	0.224	fusion.surface
Ptpn3	545622	protein tyrosine phosphatase, non-receptor type 3 [Source:MGI Symbol;Acc:MGI:105307]	PTPN3	5774	protein_coding	1.27916e-65	1.26555	0.245	0.094	0.151	fusion.surface
Aig1	66253	androgen-induced 1 [Source:MGI Symbol;Acc:MGI:1913503]	AIG1	51390	protein_coding	2.28541e-65	0.995123	0.457	0.244	0.213	fusion.surface
Disp1	68897	dispatched RND transporter family member 1 [Source:MGI Symbol;Acc:MGI:1916147]	DISP1	84976	protein_coding	3.8063e-65	1.02035	0.545	0.335	0.21	fusion.surface
Hpcal1	53602	hippocalcin-like 1 [Source:MGI Symbol;Acc:MGI:1855689]	HPCAL1	3241	protein_coding	3.84015e-64	1.31354	0.31	0.139	0.171	fusion.surface
Nalcn	338370	sodium leak channel, non-selective [Source:MGI Symbol;Acc:MGI:2444306]	NALCN	259232	protein_coding	5.85471e-64	1.80671	0.143	0.041	0.102	fusion.surface
App	11820	amyloid beta (A4) precursor protein [Source:MGI Symbol;Acc:MGI:88059]	APP	351	protein_coding	1.15692e-63	0.556558	0.846	0.646	0.2	fusion.surface
Ephb2	13844	Eph receptor B2 [Source:MGI Symbol;Acc:MGI:99611]	EPHB2	2048	protein_coding	1.17161e-62	0.779969	0.573	0.351	0.222	fusion.surface
Magi1	14924	membrane associated guanylate kinase, WW and PDZ domain containing 1 [Source:MGI Symbol;Acc:MGI:1203522]	MAGI1	9223	protein_coding	1.36067e-62	0.37817	0.971	0.807	0.164	fusion.surface
Cxadr	13052	coxsackie virus and adenovirus receptor [Source:MGI Symbol;Acc:MGI:1201679]	CXADR	1525	protein_coding	1.84902e-62	0.881315	0.382	0.186	0.196	fusion.surface
Ppp2r2b	72930	protein phosphatase 2, regulatory subunit B, beta [Source:MGI Symbol;Acc:MGI:1920180]	PPP2R2B	5521	protein_coding	2.28684e-62	1.17945	0.233	0.089	0.144	fusion.surface
Isoc2a	664994	isochorismatase domain containing 2a [Source:MGI Symbol;Acc:MGI:3609243]	ISOC2	79763	protein_coding	3.23459e-62	2.03054	0.11	0.027	0.083	fusion.surface
Spred2	114716	sprouty-related EVH1 domain containing 2 [Source:MGI Symbol;Acc:MGI:2150019]	SPRED2	200734	protein_coding	3.95973e-62	0.898649	0.583	0.371	0.212	fusion.surface
Traf3ip2	103213	TRAF3 interacting protein 2 [Source:MGI Symbol;Acc:MGI:2143599]	TRAF3IP2	10758	protein_coding	7.05453e-62	1.38012	0.205	0.073	0.132	fusion.surface
Ankrd17	81702	ankyrin repeat domain 17 [Source:MGI Symbol;Acc:MGI:1932101]	ANKRD17	26057	protein_coding	1.37503e-61	0.526359	0.911	0.75	0.161	fusion.surface
Nsmaf	18201	neutral sphingomyelinase (N-SMase) activation associated factor [Source:MGI Symbol;Acc:MGI:1341864]	NSMAF	8439	protein_coding	1.45401e-61	0.892621	0.477	0.27	0.207	fusion.surface
Dgkz	104418	diacylglycerol kinase zeta [Source:MGI Symbol;Acc:MGI:1278339]	DGKZ	8525	protein_coding	1.58864e-61	1.16078	0.287	0.124	0.163	fusion.surface
Spats2l	67198	spermatogenesis associated, serine-rich 2-like [Source:MGI Symbol;Acc:MGI:1914448]	SPATS2L	26010	protein_coding	1.94358e-61	0.67213	0.607	0.372	0.235	fusion.surface
Ccdc3	74186	coiled-coil domain containing 3 [Source:MGI Symbol;Acc:MGI:1921436]	CCDC3	83643	protein_coding	2.25195e-61	1.47807	0.143	0.042	0.101	fusion.surface
Acvr1b	11479	activin A receptor, type 1B [Source:MGI Symbol;Acc:MGI:1338944]	ACVR1B	91	protein_coding	4.39547e-61	1.33325	0.281	0.122	0.159	fusion.surface
Prr5l	72446	proline rich 5 like [Source:MGI Symbol;Acc:MGI:1919696]	PRR5L	79899	protein_coding	1.03451e-60	1.20823	0.271	0.114	0.157	fusion.surface
Polr3g						1.22642e-60	1.37343	0.223	0.085	0.138	fusion.surface
Fto	26383	fat mass and obesity associated [Source:MGI Symbol;Acc:MGI:1347093]	FTO	79068	protein_coding	1.44858e-60	0.55732	0.857	0.678	0.179	fusion.surface
Vti1a	53611	vesicle transport through interaction with t-SNAREs 1A [Source:MGI Symbol;Acc:MGI:1855699]	VTI1A	143187	protein_coding	2.40894e-60	0.645259	0.788	0.571	0.217	fusion.surface
Zfp697	242109	zinc finger protein 697 [Source:MGI Symbol;Acc:MGI:2139736]	ZNF697	90874	protein_coding	1.05846e-59	1.23438	0.334	0.16	0.174	fusion.surface
Exoc4	20336	exocyst complex component 4 [Source:MGI Symbol;Acc:MGI:1096376]	EXOC4	60412	protein_coding	3.11967e-59	0.529655	0.895	0.741	0.154	fusion.surface
Airn						3.88984e-59	0.398345	0.927	0.705	0.222	fusion.surface
Baz1a	217578	bromodomain adjacent to zinc finger domain 1A [Source:MGI Symbol;Acc:MGI:1309478]	BAZ1A	11177	protein_coding	4.08403e-59	0.853646	0.52	0.307	0.213	fusion.surface
Tafa5	106014	TAFA chemokine like family member 5 [Source:MGI Symbol;Acc:MGI:2146182]	TAFA5	25817	protein_coding	5.73276e-59	1.2809	0.256	0.107	0.149	fusion.surface
L3mbtl3	237339	L3MBTL3 histone methyl-lysine binding protein [Source:MGI Symbol;Acc:MGI:2143628]	L3MBTL3	84456	protein_coding	6.33662e-59	0.596088	0.758	0.537	0.221	fusion.surface
Sipa1l3	74206	signal-induced proliferation-associated 1 like 3 [Source:MGI Symbol;Acc:MGI:1921456]	SIPA1L3	23094	protein_coding	9.44454e-59	0.895519	0.474	0.268	0.206	fusion.surface
Lef1	16842	lymphoid enhancer binding factor 1 [Source:MGI Symbol;Acc:MGI:96770]	LEF1	51176	protein_coding	1.35644e-58	0.486558	0.656	0.401	0.255	fusion.surface
Mblac2	72852	metallo-beta-lactamase domain containing 2 [Source:MGI Symbol;Acc:MGI:1920102]	MBLAC2	153364	protein_coding	2.12672e-57	1.61688	0.185	0.066	0.119	fusion.surface
Ptch2	19207	patched 2 [Source:MGI Symbol;Acc:MGI:1095405]	PTCH2	8643	protein_coding	1.13938e-56	2.55226	0.168	0.059	0.109	fusion.surface
Inava	67313	innate immunity activator [Source:MGI Symbol;Acc:MGI:1921579]	INAVA	55765	protein_coding	1.27314e-56	1.26873	0.265	0.115	0.15	fusion.surface
Cfap47						1.73973e-56	1.40182	0.176	0.061	0.115	fusion.surface
Map3k5	26408	mitogen-activated protein kinase kinase kinase 5 [Source:MGI Symbol;Acc:MGI:1346876]	MAP3K5	4217	protein_coding	1.96018e-56	0.865809	0.377	0.188	0.189	fusion.surface
Rnf144b	218215	ring finger protein 144B [Source:MGI Symbol;Acc:MGI:2384986]	RNF144B	255488	protein_coding	7.76644e-56	1.60429	0.136	0.041	0.095	fusion.surface
Kirrel3	67703	kirre like nephrin family adhesion molecule 3 [Source:MGI Symbol;Acc:MGI:1914953]	KIRREL3	84623	protein_coding	1.12528e-55	0.921364	0.357	0.18	0.177	fusion.surface
Btbd9	224671	BTB (POZ) domain containing 9 [Source:MGI Symbol;Acc:MGI:1916625]	BTBD9	114781	protein_coding	1.36765e-55	0.609446	0.758	0.554	0.204	fusion.surface
Snd1	56463	staphylococcal nuclease and tudor domain containing 1 [Source:MGI Symbol;Acc:MGI:1929266]	SND1	27044	protein_coding	1.86426e-55	0.556115	0.855	0.669	0.186	fusion.surface
Slc12a4	20498	solute carrier family 12, member 4 [Source:MGI Symbol;Acc:MGI:1309465]	SLC12A4	6560	protein_coding	2.88307e-55	1.29168	0.226	0.091	0.135	fusion.surface
Anxa2						1.64115e-54	0.788079	0.394	0.199	0.195	fusion.surface
Cdc14a	229776	CDC14 cell division cycle 14A [Source:MGI Symbol;Acc:MGI:2442676]	CDC14A	8556	protein_coding	4.01411e-54	0.761728	0.6	0.383	0.217	fusion.surface
Tcf20	21411	transcription factor 20 [Source:MGI Symbol;Acc:MGI:108399]	TCF20	6942	protein_coding	8.73669e-54	0.516245	0.845	0.669	0.176	fusion.surface
Srcin1	56013	SRC kinase signaling inhibitor 1 [Source:MGI Symbol;Acc:MGI:1933179]	SRCIN1	80725	protein_coding	1.12271e-53	1.92229	0.113	0.031	0.082	fusion.surface
Mbd5	109241	methyl-CpG binding domain protein 5 [Source:MGI Symbol;Acc:MGI:2138934]	MBD5	55777	protein_coding	1.17257e-53	0.534474	0.894	0.726	0.168	fusion.surface
Kremen1	84035	kringle containing transmembrane protein 1 [Source:MGI Symbol;Acc:MGI:1933988]	KREMEN1	83999	protein_coding	3.59812e-53	0.98249	0.338	0.167	0.171	fusion.surface
Tbc1d5	72238	TBC1 domain family, member 5 [Source:MGI Symbol;Acc:MGI:1919488]	TBC1D5	9779	protein_coding	4.70226e-53	0.615344	0.802	0.615	0.187	fusion.surface
Cryl1	68631	crystallin, lambda 1 [Source:MGI Symbol;Acc:MGI:1915881]	CRYL1	51084	protein_coding	6.81699e-53	1.43917	0.191	0.072	0.119	fusion.surface
Map4k3	225028	mitogen-activated protein kinase kinase kinase kinase 3 [Source:MGI Symbol;Acc:MGI:2154405]	MAP4K3	8491	protein_coding	1.39573e-52	0.655004	0.72	0.525	0.195	fusion.surface
Arvcf	11877	armadillo repeat gene deleted in velocardiofacial syndrome [Source:MGI Symbol;Acc:MGI:109620]	ARVCF	421	protein_coding	2.15496e-52	1.47669	0.177	0.064	0.113	fusion.surface
Dph6	66632	diphthamine biosynthesis 6 [Source:MGI Symbol;Acc:MGI:1913882]	DPH6	89978	protein_coding	3.31658e-52	0.890204	0.531	0.334	0.197	fusion.surface
Irs1	16367	insulin receptor substrate 1 [Source:MGI Symbol;Acc:MGI:99454]	IRS1	3667	protein_coding	3.33746e-52	0.760749	0.461	0.259	0.202	fusion.surface
Zswim6	67263	zinc finger SWIM-type containing 6 [Source:MGI Symbol;Acc:MGI:1914513]	ZSWIM6	57688	protein_coding	4.36015e-52	0.518291	0.763	0.53	0.233	fusion.surface
Gk	14933	glycerol kinase [Source:MGI Symbol;Acc:MGI:106594]	GK3P		protein_coding	1.03929e-51	1.29413	0.249	0.109	0.14	fusion.surface
Stxbp6	217517	syntaxin binding protein 6 (amisyn) [Source:MGI Symbol;Acc:MGI:2384963]	STXBP6	29091	protein_coding	1.10015e-51	0.960064	0.39	0.21	0.18	fusion.surface
Cldn6	54419	claudin 6 [Source:MGI Symbol;Acc:MGI:1859284]	CLDN6	9074	protein_coding	2.7093e-51	1.45411	0.12	0.035	0.085	fusion.surface
Chd6	71389	chromodomain helicase DNA binding protein 6 [Source:MGI Symbol;Acc:MGI:1918639]	CHD6	84181	protein_coding	2.78619e-51	0.459838	0.9	0.739	0.161	fusion.surface
Col12a1	12816	collagen, type XII, alpha 1 [Source:MGI Symbol;Acc:MGI:88448]	COL12A1	1303	protein_coding	8.78544e-51	0.803897	0.399	0.213	0.186	fusion.surface
Csnk1g1	214897	casein kinase 1, gamma 1 [Source:MGI Symbol;Acc:MGI:2660884]	CSNK1G1	53944	protein_coding	1.14457e-50	0.62625	0.695	0.485	0.21	fusion.surface
Slc35d1	242585	solute carrier family 35 (UDP-glucuronic acid/UDP-N-acetylgalactosamine dual transporter), member D1 [Source:MGI Symbol;Acc:MGI:2140361]	SLC35D1	23169	protein_coding	1.37508e-50	0.869927	0.39	0.209	0.181	fusion.surface
Tead4	21679	TEA domain family member 4 [Source:MGI Symbol;Acc:MGI:106907]	TEAD4	7004	protein_coding	1.47828e-50	1.60044	0.113	0.032	0.081	fusion.surface
Ap1s3	252903	adaptor-related protein complex AP-1, sigma 3 [Source:MGI Symbol;Acc:MGI:1891304]	AP1S3	130340	protein_coding	1.80212e-50	1.24432	0.201	0.079	0.122	fusion.surface
Rfx7	319758	regulatory factor X, 7 [Source:MGI Symbol;Acc:MGI:2442675]	RFX7	64864	protein_coding	4.12492e-50	0.552485	0.787	0.587	0.2	fusion.surface
Rnf149	67702	ring finger protein 149 [Source:MGI Symbol;Acc:MGI:2677438]	RNF149	284996	protein_coding	7.51572e-50	1.08598	0.353	0.186	0.167	fusion.surface
Samd12	320679	sterile alpha motif domain containing 12 [Source:MGI Symbol;Acc:MGI:2444518]	SAMD12	401474	protein_coding	9.57788e-50	1.41263	0.19	0.073	0.117	fusion.surface
Stard8	236920	START domain containing 8 [Source:MGI Symbol;Acc:MGI:2448556]	STARD8	9754	protein_coding	1.02363e-49	1.7955	0.118	0.035	0.083	fusion.surface
Tmem245	242474	transmembrane protein 245 [Source:MGI Symbol;Acc:MGI:2445107]	TMEM245	23731	protein_coding	1.37095e-49	0.627905	0.671	0.465	0.206	fusion.surface
Epb41l5	226352	erythrocyte membrane protein band 4.1 like 5 [Source:MGI Symbol;Acc:MGI:103006]	EPB41L5	57669	protein_coding	1.86317e-49	1.00711	0.361	0.19	0.171	fusion.surface
Pan3	72587	PAN3 poly(A) specific ribonuclease subunit [Source:MGI Symbol;Acc:MGI:1919837]	PAN3	255967	protein_coding	2.56276e-49	0.487694	0.852	0.665	0.187	fusion.surface
Amotl2	56332	angiomotin-like 2 [Source:MGI Symbol;Acc:MGI:1929286]	AMOTL2	51421	protein_coding	3.40592e-49	1.14804	0.235	0.101	0.134	fusion.surface
Ralgps2	78255	Ral GEF with PH domain and SH3 binding motif 2 [Source:MGI Symbol;Acc:MGI:1925505]	RALGPS2	55103	protein_coding	3.61912e-49	0.608292	0.682	0.478	0.204	fusion.surface
Gli2	14633	GLI-Kruppel family member GLI2 [Source:MGI Symbol;Acc:MGI:95728]	GLI2	2736	protein_coding	3.86768e-48	0.550624	0.722	0.507	0.215	fusion.surface
Kif21a	16564	kinesin family member 21A [Source:MGI Symbol;Acc:MGI:109188]	KIF21A	55605	protein_coding	1.96803e-47	0.765938	0.387	0.21	0.177	fusion.surface
Plekha6	240753	pleckstrin homology domain containing, family A member 6 [Source:MGI Symbol;Acc:MGI:2388662]	PLEKHA6	22874	protein_coding	2.36816e-47	1.58596	0.107	0.031	0.076	fusion.surface
Tango6	272538	transport and golgi organization 6 [Source:MGI Symbol;Acc:MGI:2142786]	TANGO6	79613	protein_coding	2.82391e-47	0.88051	0.408	0.23	0.178	fusion.surface
Mgll	23945	monoglyceride lipase [Source:MGI Symbol;Acc:MGI:1346042]	MGLL	11343	protein_coding	4.46203e-47	1.55964	0.113	0.033	0.08	fusion.surface
Yap1	22601	yes-associated protein 1 [Source:MGI Symbol;Acc:MGI:103262]	YAP1	10413	protein_coding	5.45159e-47	0.622297	0.658	0.454	0.204	fusion.surface
Tpk1	29807	thiamine pyrophosphokinase [Source:MGI Symbol;Acc:MGI:1352500]	TPK1	27010	protein_coding	9.22913e-47	1.07534	0.368	0.202	0.166	fusion.surface
Hltf	20585	helicase-like transcription factor [Source:MGI Symbol;Acc:MGI:1196437]	HLTF	6596	protein_coding	1.16903e-46	0.903243	0.378	0.205	0.173	fusion.surface
Zfp407	240476	zinc finger protein 407 [Source:MGI Symbol;Acc:MGI:2685179]	ZNF407	55628	protein_coding	1.88179e-46	0.530705	0.785	0.603	0.182	fusion.surface
Cpsf6	432508	cleavage and polyadenylation specific factor 6 [Source:MGI Symbol;Acc:MGI:1913948]	CPSF6	11052	protein_coding	1.9839e-46	0.419204	0.899	0.747	0.152	fusion.surface
Arid3b	56380	AT rich interactive domain 3B (BRIGHT-like) [Source:MGI Symbol;Acc:MGI:1930768]	ARID3B	10620	protein_coding	2.3596e-46	1.16183	0.263	0.123	0.14	fusion.surface
Ttc7	225049	tetratricopeptide repeat domain 7 [Source:MGI Symbol;Acc:MGI:1920999]	TTC7A	57217	protein_coding	3.10208e-46	1.68065	0.11	0.032	0.078	fusion.surface
Kcnj2	16518	potassium inwardly-rectifying channel, subfamily J, member 2 [Source:MGI Symbol;Acc:MGI:104744]	KCNJ2	3759	protein_coding	3.13682e-46	1.55625	0.143	0.049	0.094	fusion.surface
Usp9x	22284	ubiquitin specific peptidase 9, X chromosome [Source:MGI Symbol;Acc:MGI:894681]	USP9X	8239	protein_coding	4.81176e-46	0.584481	0.801	0.627	0.174	fusion.surface
Nfyc	18046	nuclear transcription factor-Y gamma [Source:MGI Symbol;Acc:MGI:107901]	NFYC	4802	protein_coding	6.77498e-46	0.61475	0.655	0.45	0.205	fusion.surface
Fam120a	218236	family with sequence similarity 120, member A [Source:MGI Symbol;Acc:MGI:2446163]	FAM120A	23196	protein_coding	7.2248e-46	0.583656	0.678	0.477	0.201	fusion.surface
Dgka	13139	diacylglycerol kinase, alpha [Source:MGI Symbol;Acc:MGI:102952]	DGKA	1606	protein_coding	1.07683e-45	1.52068	0.128	0.041	0.087	fusion.surface
Dzip1l	72507	DAZ interacting protein 1-like [Source:MGI Symbol;Acc:MGI:1919757]	DZIP1L	199221	protein_coding	1.11099e-45	1.01772	0.312	0.157	0.155	fusion.surface
Nme7	171567	NME/NM23 family member 7 [Source:MGI Symbol;Acc:MGI:2449121]	NME7	29922	protein_coding	1.66554e-45	0.86136	0.445	0.264	0.181	fusion.surface
Tanc1	66860	tetratricopeptide repeat, ankyrin repeat and coiled-coil containing 1 [Source:MGI Symbol;Acc:MGI:1914110]	TANC1	85461	protein_coding	2.04318e-45	0.547744	0.742	0.537	0.205	fusion.surface
Errfi1	74155	ERBB receptor feedback inhibitor 1 [Source:MGI Symbol;Acc:MGI:1921405]	ERRFI1	54206	protein_coding	2.22168e-45	1.11165	0.229	0.1	0.129	fusion.surface
Fmn1	14260	formin 1 [Source:MGI Symbol;Acc:MGI:101815]	FMN1	342184	protein_coding	3.52221e-45	1.17788	0.24	0.108	0.132	fusion.surface
Cnksr2	245684	connector enhancer of kinase suppressor of Ras 2 [Source:MGI Symbol;Acc:MGI:2661175]	CNKSR2	22866	protein_coding	6.01425e-45	0.680457	0.681	0.495	0.186	fusion.surface
Dip2b	239667	disco interacting protein 2 homolog B [Source:MGI Symbol;Acc:MGI:2145977]	DIP2B	57609	protein_coding	7.78101e-45	0.568331	0.709	0.515	0.194	fusion.surface
Gab1	14388	growth factor receptor bound protein 2-associated protein 1 [Source:MGI Symbol;Acc:MGI:108088]	GAB1	2549	protein_coding	1.09158e-44	0.614936	0.604	0.398	0.206	fusion.surface
Sbf2	319934	SET binding factor 2 [Source:MGI Symbol;Acc:MGI:1921831]	SBF2	81846	protein_coding	1.33889e-44	0.490456	0.828	0.648	0.18	fusion.surface
Erich1	234086	glutamate rich 1 [Source:MGI Symbol;Acc:MGI:3588201]	ERICH1	157697	protein_coding	1.66669e-44	1.20373	0.184	0.073	0.111	fusion.surface
Cpeb2	231207	cytoplasmic polyadenylation element binding protein 2 [Source:MGI Symbol;Acc:MGI:2442640]	CPEB2	132864	protein_coding	2.37425e-44	1.27179	0.177	0.069	0.108	fusion.surface
Dlg5	71228	discs large MAGUK scaffold protein 5 [Source:MGI Symbol;Acc:MGI:1918478]	DLG5	9231	protein_coding	5.76619e-44	0.862714	0.48	0.304	0.176	fusion.surface
Ube2e2	218793	ubiquitin-conjugating enzyme E2E 2 [Source:MGI Symbol;Acc:MGI:2384997]	UBE2E2	7325	protein_coding	1.68675e-43	0.553633	0.728	0.542	0.186	fusion.surface
Slx4ip	74243	SLX4 interacting protein [Source:MGI Symbol;Acc:MGI:1921493]	SLX4IP	128710	protein_coding	1.69548e-43	0.71469	0.507	0.319	0.188	fusion.surface
Tbc1d8	54610	TBC1 domain family, member 8 [Source:MGI Symbol;Acc:MGI:1927225]	TBC1D8	11138	protein_coding	1.75964e-43	1.16448	0.203	0.085	0.118	fusion.surface
Atrnl1	226255	attractin like 1 [Source:MGI Symbol;Acc:MGI:2147749]	ATRNL1	26033	protein_coding	2.12534e-43	0.397905	0.938	0.797	0.141	fusion.surface
Aldh4a1	212647	aldehyde dehydrogenase 4 family, member A1 [Source:MGI Symbol;Acc:MGI:2443883]	ALDH4A1	8659	protein_coding	2.9601e-43	1.42582	0.136	0.047	0.089	fusion.surface
Chd7	320790	chromodomain helicase DNA binding protein 7 [Source:MGI Symbol;Acc:MGI:2444748]	CHD7	55636	protein_coding	3.3495e-43	0.516543	0.655	0.433	0.222	fusion.surface
Cdon	57810	cell adhesion molecule-related/down-regulated by oncogenes [Source:MGI Symbol;Acc:MGI:1926387]	CDON	50937	protein_coding	4.63426e-43	0.480296	0.683	0.469	0.214	fusion.surface
Fubp1	51886	far upstream element (FUSE) binding protein 1 [Source:MGI Symbol;Acc:MGI:1196294]	FUBP1	8880	protein_coding	4.69453e-43	0.377367	0.921	0.781	0.14	fusion.surface
Trio	223435	triple functional domain (PTPRF interacting) [Source:MGI Symbol;Acc:MGI:1927230]	TRIO	7204	protein_coding	5.89104e-43	0.456642	0.863	0.694	0.169	fusion.surface
Chst15	77590	carbohydrate sulfotransferase 15 [Source:MGI Symbol;Acc:MGI:1924840]	CHST15	51363	protein_coding	5.92255e-43	1.43808	0.136	0.047	0.089	fusion.surface
Mtf2	17765	metal response element binding transcription factor 2 [Source:MGI Symbol;Acc:MGI:105050]	MTF2	22823	protein_coding	7.10756e-43	0.511315	0.786	0.595	0.191	fusion.surface
Atg10	66795	autophagy related 10 [Source:MGI Symbol;Acc:MGI:1914045]	ATG10	83734	protein_coding	7.27884e-43	0.917689	0.4	0.231	0.169	fusion.surface
Mbtd1	103537	mbt domain containing 1 [Source:MGI Symbol;Acc:MGI:2143977]	MBTD1	54799	protein_coding	9.18025e-43	0.484743	0.834	0.667	0.167	fusion.surface
Lrrc28	67867	leucine rich repeat containing 28 [Source:MGI Symbol;Acc:MGI:1915689]	LRRC28	123355	protein_coding	1.14187e-42	0.972617	0.345	0.187	0.158	fusion.surface
Zbtb34	241311	zinc finger and BTB domain containing 34 [Source:MGI Symbol;Acc:MGI:2685195]	ZBTB34	403341	protein_coding	1.18051e-42	1.34302	0.211	0.092	0.119	fusion.surface
Cog5	238123	component of oligomeric golgi complex 5 [Source:MGI Symbol;Acc:MGI:2145130]	COG5	10466	protein_coding	2.08079e-42	0.549195	0.735	0.547	0.188	fusion.surface
Thsd4	207596	thrombospondin, type I, domain containing 4 [Source:MGI Symbol;Acc:MGI:2672033]	THSD4	79875	protein_coding	3.92936e-42	0.717069	0.383	0.215	0.168	fusion.surface
Srgap3	259302	SLIT-ROBO Rho GTPase activating protein 3 [Source:MGI Symbol;Acc:MGI:2152938]	SRGAP3	9901	protein_coding	6.57193e-42	0.745544	0.371	0.201	0.17	fusion.surface
Zcchc7	319885	zinc finger, CCHC domain containing 7 [Source:MGI Symbol;Acc:MGI:2442912]	ZCCHC7	84186	protein_coding	7.13093e-42	0.47706	0.837	0.682	0.155	fusion.surface
Cnot6l	231464	CCR4-NOT transcription complex, subunit 6-like [Source:MGI Symbol;Acc:MGI:2443154]	CNOT6L	246175	protein_coding	9.10868e-42	0.565136	0.722	0.527	0.195	fusion.surface
Agap1	347722	ArfGAP with GTPase domain, ankyrin repeat and PH domain 1 [Source:MGI Symbol;Acc:MGI:2653690]	AGAP1	116987	protein_coding	1.17812e-41	0.537392	0.781	0.603	0.178	fusion.surface
Snhg14						1.21915e-41	1.05395	0.27	0.133	0.137	fusion.surface
Tab3	66724	TGF-beta activated kinase 1/MAP3K7 binding protein 3 [Source:MGI Symbol;Acc:MGI:1913974]	TAB3	257397	protein_coding	2.76936e-41	0.924408	0.338	0.184	0.154	fusion.surface
Mrtfb	239719	myocardin related transcription factor B [Source:MGI Symbol;Acc:MGI:3050795]	MRTFB	57496	protein_coding	3.53295e-41	0.657907	0.57	0.385	0.185	fusion.surface
Pcnx4	67708	pecanex homolog 4 [Source:MGI Symbol;Acc:MGI:1914958]	PCNX4	64430	protein_coding	5.20501e-41	1.01571	0.286	0.146	0.14	fusion.surface
Plekha5	109135	pleckstrin homology domain containing, family A member 5 [Source:MGI Symbol;Acc:MGI:1923802]	PLEKHA5	54477	protein_coding	6.89319e-41	0.415247	0.83	0.653	0.177	fusion.surface
Dcbld1	66686	discoidin, CUB and LCCL domain containing 1 [Source:MGI Symbol;Acc:MGI:1913936]	DCBLD1	285761	protein_coding	7.11005e-41	0.821293	0.381	0.217	0.164	fusion.surface
Rabgap1l	29809	RAB GTPase activating protein 1-like [Source:MGI Symbol;Acc:MGI:1352507]	RABGAP1L	9910	protein_coding	9.19691e-41	0.528247	0.744	0.56	0.184	fusion.surface
Frrs1	20321	ferric-chelate reductase 1 [Source:MGI Symbol;Acc:MGI:108076]	FRRS1	391059	protein_coding	1.069e-40	0.428599	0.221	0.097	0.124	fusion.surface
Rgmb	68799	repulsive guidance molecule family member B [Source:MGI Symbol;Acc:MGI:1916049]	RGMB	285704	protein_coding	1.08668e-40	1.30282	0.271	0.136	0.135	fusion.surface
Glrb	14658	glycine receptor, beta subunit [Source:MGI Symbol;Acc:MGI:95751]	GLRB	2743	protein_coding	1.2687e-40	1.01642	0.25	0.118	0.132	fusion.surface
Ptprg						1.2719e-40	0.392196	0.929	0.764	0.165	fusion.surface
Relch	227446	RAB11 binding and LisH domain, coiled-coil and HEAT repeat containing [Source:MGI Symbol;Acc:MGI:1922832]	RELCH	57614	protein_coding	1.58707e-40	0.599945	0.619	0.426	0.193	fusion.surface
Mbnl3	171170	muscleblind like splicing factor 3 [Source:MGI Symbol;Acc:MGI:2444912]	MBNL3	55796	protein_coding	1.97666e-40	0.670003	0.447	0.267	0.18	fusion.surface
Cecr2	330409	CECR2, histone acetyl-lysine reader [Source:MGI Symbol;Acc:MGI:1923799]	CECR2	27443	protein_coding	2.30347e-40	0.768229	0.45	0.27	0.18	fusion.surface
Syt14	329324	synaptotagmin XIV [Source:MGI Symbol;Acc:MGI:2444490]	SYT14	255928	protein_coding	2.97168e-40	0.692094	0.45	0.273	0.177	fusion.surface
Myo5b	17919	myosin VB [Source:MGI Symbol;Acc:MGI:106598]	MYO5B	4645	protein_coding	3.24233e-40	1.7123	0.103	0.032	0.071	fusion.surface
Phc2	54383	polyhomeotic 2 [Source:MGI Symbol;Acc:MGI:1860454]	PHC2	1912	protein_coding	3.25131e-40	0.676126	0.522	0.336	0.186	fusion.surface
Dtna	13527	dystrobrevin alpha [Source:MGI Symbol;Acc:MGI:106039]	DTNA	1837	protein_coding	3.51201e-40	0.902313	0.256	0.122	0.134	fusion.surface
Pikfyve	18711	phosphoinositide kinase, FYVE type zinc finger containing [Source:MGI Symbol;Acc:MGI:1335106]	PIKFYVE	200576	protein_coding	4.34798e-40	0.617672	0.563	0.368	0.195	fusion.surface
Ccdc171	320226	coiled-coil domain containing 171 [Source:MGI Symbol;Acc:MGI:1922152]	CCDC171	203238	protein_coding	6.22466e-40	0.714689	0.38	0.212	0.168	fusion.surface
Usp24	329908	ubiquitin specific peptidase 24 [Source:MGI Symbol;Acc:MGI:1919936]	USP24	23358	protein_coding	7.44719e-40	0.592352	0.642	0.453	0.189	fusion.surface
Fjx1	14221	four jointed box 1 [Source:MGI Symbol;Acc:MGI:1341907]	FJX1	24147	protein_coding	8.86113e-40	1.19583	0.176	0.072	0.104	fusion.surface
Phf14	75725	PHD finger protein 14 [Source:MGI Symbol;Acc:MGI:1923539]	PHF14	9678	protein_coding	2.59143e-39	0.431476	0.896	0.741	0.155	fusion.surface
Gnaq						2.66022e-39	0.423264	0.865	0.706	0.159	fusion.surface
Susd6	217684	sushi domain containing 6 [Source:MGI Symbol;Acc:MGI:2444661]	SUSD6	9766	protein_coding	2.84061e-39	0.697071	0.529	0.349	0.18	fusion.surface
Scai	320271	suppressor of cancer cell invasion [Source:MGI Symbol;Acc:MGI:2443716]	SCAI	286205	protein_coding	2.88385e-39	0.452389	0.814	0.631	0.183	fusion.surface
Man2a1	17158	mannosidase 2, alpha 1 [Source:MGI Symbol;Acc:MGI:104669]	MAN2A1	4124	protein_coding	3.97578e-39	0.563338	0.59	0.393	0.197	fusion.surface
Prkcz	18762	protein kinase C, zeta [Source:MGI Symbol;Acc:MGI:97602]	PRKCZ	5590	protein_coding	4.09338e-39	1.50732	0.122	0.042	0.08	fusion.surface
Ipmk	69718	inositol polyphosphate multikinase [Source:MGI Symbol;Acc:MGI:1916968]	IPMK	253430	protein_coding	5.01561e-39	1.21296	0.182	0.076	0.106	fusion.surface
Slc16a1	20501	solute carrier family 16 (monocarboxylic acid transporters), member 1 [Source:MGI Symbol;Acc:MGI:106013]	SLC16A1	6566	protein_coding	5.15258e-39	1.17661	0.198	0.087	0.111	fusion.surface
Pde7a	18583	phosphodiesterase 7A [Source:MGI Symbol;Acc:MGI:1202402]	PDE7A	5150	protein_coding	5.50096e-39	0.473353	0.803	0.626	0.177	fusion.surface
Amotl1	75723	angiomotin-like 1 [Source:MGI Symbol;Acc:MGI:1922973]	AMOTL1	154810	protein_coding	5.53078e-39	0.699965	0.505	0.324	0.181	fusion.surface
Bckdhb	12040	branched chain ketoacid dehydrogenase E1, beta polypeptide [Source:MGI Symbol;Acc:MGI:88137]	BCKDHB	594	protein_coding	5.9139e-39	0.732086	0.495	0.317	0.178	fusion.surface
Med14	26896	mediator complex subunit 14 [Source:MGI Symbol;Acc:MGI:1349442]	MED14	9282	protein_coding	8.94711e-39	0.72451	0.552	0.377	0.175	fusion.surface
Chd2	244059	chromodomain helicase DNA binding protein 2 [Source:MGI Symbol;Acc:MGI:2448567]	CHD2	1106	protein_coding	1.21761e-38	0.405658	0.876	0.722	0.154	fusion.surface
Tcf12	21406	transcription factor 12 [Source:MGI Symbol;Acc:MGI:101877]	TCF12	6938	protein_coding	1.2875e-38	0.323031	0.975	0.879	0.096	fusion.surface
Nrip1	268903	nuclear receptor interacting protein 1 [Source:MGI Symbol;Acc:MGI:1315213]	NRIP1	8204	protein_coding	2.25726e-38	0.6351	0.627	0.443	0.184	fusion.surface
Tead3	21678	TEA domain family member 3 [Source:MGI Symbol;Acc:MGI:109241]	TEAD3	7005	protein_coding	3.13469e-38	1.07005	0.251	0.123	0.128	fusion.surface
Sh3pxd2a	14218	SH3 and PX domains 2A [Source:MGI Symbol;Acc:MGI:1298393]	SH3PXD2A	9644	protein_coding	5.18436e-38	0.590023	0.54	0.351	0.189	fusion.surface
Trp53i11	277414	transformation related protein 53 inducible protein 11 [Source:MGI Symbol;Acc:MGI:2670995]	TP53I11	9537	protein_coding	5.83943e-38	1.17644	0.142	0.053	0.089	fusion.surface
Mipol1	73490	mirror-image polydactyly 1 [Source:MGI Symbol;Acc:MGI:1920740]	MIPOL1	145282	protein_coding	5.85364e-38	0.806079	0.445	0.276	0.169	fusion.surface
Sorbs1	20411	sorbin and SH3 domain containing 1 [Source:MGI Symbol;Acc:MGI:700014]	SORBS1	10580	protein_coding	9.92579e-38	0.573012	0.411	0.239	0.172	fusion.surface
Rims2	116838	regulating synaptic membrane exocytosis 2 [Source:MGI Symbol;Acc:MGI:2152972]	RIMS2	9699	protein_coding	1.01868e-37	1.35484	0.152	0.059	0.093	fusion.surface
Parn	74108	poly(A)-specific ribonuclease (deadenylation nuclease) [Source:MGI Symbol;Acc:MGI:1921358]	PARN	5073	protein_coding	1.7717e-37	0.787921	0.373	0.214	0.159	fusion.surface
Uck2	80914	uridine-cytidine kinase 2 [Source:MGI Symbol;Acc:MGI:1931744]	UCK2	7371	protein_coding	1.91973e-37	0.829644	0.391	0.23	0.161	fusion.surface
Cradd	12905	CASP2 and RIPK1 domain containing adaptor with death domain [Source:MGI Symbol;Acc:MGI:1336168]	CRADD	8738	protein_coding	2.47355e-37	0.830267	0.366	0.21	0.156	fusion.surface
Strbp	20744	spermatid perinuclear RNA binding protein [Source:MGI Symbol;Acc:MGI:104626]	STRBP	55342	protein_coding	2.62354e-37	0.402239	0.859	0.691	0.168	fusion.surface
Pla2g4a	18783	phospholipase A2, group IVA (cytosolic, calcium-dependent) [Source:MGI Symbol;Acc:MGI:1195256]	PLA2G4A	5321	protein_coding	3.36695e-37	0.904524	0.264	0.132	0.132	fusion.surface
Sgsm2	97761	small G protein signaling modulator 2 [Source:MGI Symbol;Acc:MGI:2144695]	SGSM2	9905	protein_coding	3.44339e-37	1.16301	0.186	0.08	0.106	fusion.surface
Sh3bp4	98402	SH3-domain binding protein 4 [Source:MGI Symbol;Acc:MGI:2138297]	SH3BP4	23677	protein_coding	3.59994e-37	0.965907	0.274	0.14	0.134	fusion.surface
Cacnb3	12297	calcium channel, voltage-dependent, beta 3 subunit [Source:MGI Symbol;Acc:MGI:103307]	CACNB3	784	protein_coding	3.84073e-37	1.21196	0.143	0.054	0.089	fusion.surface
Parp8	52552	poly (ADP-ribose) polymerase family, member 8 [Source:MGI Symbol;Acc:MGI:1098713]	PARP8	79668	protein_coding	4.74005e-37	0.710723	0.6	0.426	0.174	fusion.surface
Fam241a	70617	family with sequence similarity 241, member A [Source:MGI Symbol;Acc:MGI:1917867]	FAM241A	132720	protein_coding	4.97889e-37	1.17012	0.116	0.039	0.077	fusion.surface
Erc2	238988	ELKS/RAB6-interacting/CAST family member 2 [Source:MGI Symbol;Acc:MGI:1098749]	ERC2	26059	protein_coding	6.61932e-37	0.566033	0.449	0.272	0.177	fusion.surface
Pappa	18491	pregnancy-associated plasma protein A [Source:MGI Symbol;Acc:MGI:97479]	PAPPA	5069	protein_coding	6.83706e-37	0.468349	0.201	0.088	0.113	fusion.surface
Gtdc1	227835	glycosyltransferase-like domain containing 1 [Source:MGI Symbol;Acc:MGI:2444269]	GTDC1	79712	protein_coding	7.87964e-37	0.587681	0.658	0.476	0.182	fusion.surface
Snhg11						8.53884e-37	1.35791	0.171	0.072	0.099	fusion.surface
Rras2	66922	related RAS viral (r-ras) oncogene 2 [Source:MGI Symbol;Acc:MGI:1914172]	RRAS2	22800	protein_coding	1.13939e-36	0.819589	0.364	0.208	0.156	fusion.surface
Ppip5k2	227399	diphosphoinositol pentakisphosphate kinase 2 [Source:MGI Symbol;Acc:MGI:2142810]	PPIP5K2	23262	protein_coding	1.14303e-36	0.558052	0.614	0.425	0.189	fusion.surface
Srpk2	20817	serine/arginine-rich protein specific kinase 2 [Source:MGI Symbol;Acc:MGI:1201408]	SRPK2	6733	protein_coding	1.18781e-36	0.496247	0.757	0.59	0.167	fusion.surface
Cnot2	72068	CCR4-NOT transcription complex, subunit 2 [Source:MGI Symbol;Acc:MGI:1919318]	CNOT2	4848	protein_coding	1.29685e-36	0.419971	0.851	0.693	0.158	fusion.surface
Cab39	12283	calcium binding protein 39 [Source:MGI Symbol;Acc:MGI:107438]	CAB39	51719	protein_coding	1.44857e-36	0.674576	0.502	0.328	0.174	fusion.surface
Strn3	94186	striatin, calmodulin binding protein 3 [Source:MGI Symbol;Acc:MGI:2151064]	STRN3	29966	protein_coding	1.54911e-36	0.373684	0.924	0.798	0.126	fusion.surface
Wdpcp	216560	WD repeat containing planar cell polarity effector [Source:MGI Symbol;Acc:MGI:2144467]	WDPCP	51057	protein_coding	2.08232e-36	0.810476	0.45	0.288	0.162	fusion.surface
Bbx	70508	bobby sox HMG box containing [Source:MGI Symbol;Acc:MGI:1917758]	BBX	56987	protein_coding	2.39703e-36	0.536529	0.724	0.551	0.173	fusion.surface
Zfp53						2.65546e-36	0.995527	0.247	0.121	0.126	fusion.surface
Cdca7l	217946	cell division cycle associated 7 like [Source:MGI Symbol;Acc:MGI:2384982]	CDCA7L	55536	protein_coding	3.24465e-36	0.977933	0.288	0.151	0.137	fusion.surface
Ccnjl	380694	cyclin J-like [Source:MGI Symbol;Acc:MGI:2685723]	CCNJL	79616	protein_coding	3.61309e-36	0.857176	0.382	0.228	0.154	fusion.surface
Bcl11a	14025	B cell CLL/lymphoma 11A (zinc finger protein) [Source:MGI Symbol;Acc:MGI:106190]	BCL11A	53335	protein_coding	4.40971e-36	0.361011	0.819	0.621	0.198	fusion.surface
Cdk17	237459	cyclin-dependent kinase 17 [Source:MGI Symbol;Acc:MGI:97517]	CDK17	5128	protein_coding	4.70365e-36	0.539291	0.599	0.414	0.185	fusion.surface
Lgi2	246316	leucine-rich repeat LGI family, member 2 [Source:MGI Symbol;Acc:MGI:2180196]	LGI2	55203	protein_coding	5.30185e-36	1.24231	0.155	0.062	0.093	fusion.surface
Tpm1	22003	tropomyosin 1, alpha [Source:MGI Symbol;Acc:MGI:98809]	TPM1	7168	protein_coding	6.80169e-36	0.344079	0.647	0.454	0.193	fusion.surface
Fbxl20	72194	F-box and leucine-rich repeat protein 20 [Source:MGI Symbol;Acc:MGI:1919444]	FBXL20	84961	protein_coding	7.99501e-36	0.662463	0.527	0.348	0.179	fusion.surface
Map2k6	26399	mitogen-activated protein kinase kinase 6 [Source:MGI Symbol;Acc:MGI:1346870]	MAP2K6	5608	protein_coding	1.41183e-35	0.625266	0.64	0.465	0.175	fusion.surface
Kcnh8	211468	potassium voltage-gated channel, subfamily H (eag-related), member 8 [Source:MGI Symbol;Acc:MGI:2445160]	KCNH8	131096	protein_coding	1.52207e-35	1.5576	0.1	0.032	0.068	fusion.surface
Ackr3	12778	atypical chemokine receptor 3 [Source:MGI Symbol;Acc:MGI:109562]	ACKR3	57007	protein_coding	1.60712e-35	0.483998	0.277	0.14	0.137	fusion.surface
Dtd1	66044	D-tyrosyl-tRNA deacylase 1 [Source:MGI Symbol;Acc:MGI:1913294]	DTD1	92675	protein_coding	1.71529e-35	1.02653	0.251	0.125	0.126	fusion.surface
Ggta1						1.79204e-35	1.37642	0.133	0.049	0.084	fusion.surface
Heph	15203	hephaestin [Source:MGI Symbol;Acc:MGI:1332240]	HEPH	9843	protein_coding	2.15074e-35	0.842894	0.398	0.239	0.159	fusion.surface
Dennd1b	329260	DENN/MADD domain containing 1B [Source:MGI Symbol;Acc:MGI:2447812]	DENND1B	163486	protein_coding	2.25879e-35	0.655294	0.505	0.331	0.174	fusion.surface
Ube2g1	67128	ubiquitin-conjugating enzyme E2G 1 [Source:MGI Symbol;Acc:MGI:1914378]	UBE2G1	7326	protein_coding	2.64644e-35	0.531727	0.713	0.53	0.183	fusion.surface
Sema4g	26456	sema domain, immunoglobulin domain (Ig), transmembrane domain (TM) and short cytoplasmic domain, (semaphorin) 4G [Source:MGI Symbol;Acc:MGI:1347047]	SEMA4G	57715	protein_coding	5.56137e-35	1.49649	0.137	0.052	0.085	fusion.surface
Tnpo1	238799	transportin 1 [Source:MGI Symbol;Acc:MGI:2681523]	TNPO1	3842	protein_coding	1.07204e-34	0.40727	0.846	0.678	0.168	fusion.surface
Gli3	14634	GLI-Kruppel family member GLI3 [Source:MGI Symbol;Acc:MGI:95729]	GLI3	2737	protein_coding	1.26909e-34	0.349437	0.907	0.72	0.187	fusion.surface
Shroom2	110380	shroom family member 2 [Source:MGI Symbol;Acc:MGI:107194]	SHROOM2	357	protein_coding	1.31959e-34	0.583479	0.278	0.142	0.136	fusion.surface
Rnf217	268291	ring finger protein 217 [Source:MGI Symbol;Acc:MGI:3610311]	RNF217	154214	protein_coding	1.5155e-34	0.722135	0.483	0.313	0.17	fusion.surface
Dcun1d4	100737	DCN1, defective in cullin neddylation 1, domain containing 4 (S. cerevisiae) [Source:MGI Symbol;Acc:MGI:2140972]	DCUN1D4	23142	protein_coding	2.02077e-34	0.826249	0.344	0.197	0.147	fusion.surface
Prorp	66132	protein only RNase P catalytic subunit [Source:MGI Symbol;Acc:MGI:1913382]	PRORP	9692	protein_coding	2.12799e-34	0.894589	0.319	0.178	0.141	fusion.surface
Wwc2	52357	WW, C2 and coiled-coil domain containing 2 [Source:MGI Symbol;Acc:MGI:1261872]	WWC2	80014	protein_coding	2.49693e-34	0.60139	0.586	0.414	0.172	fusion.surface
Lclat1	225010	lysocardiolipin acyltransferase 1 [Source:MGI Symbol;Acc:MGI:2684937]	LCLAT1	253558	protein_coding	2.94646e-34	0.675574	0.47	0.305	0.165	fusion.surface
Sltm	66660	SAFB-like, transcription modulator [Source:MGI Symbol;Acc:MGI:1913910]	SLTM	79811	protein_coding	3.08914e-34	0.450146	0.781	0.618	0.163	fusion.surface
Rfx3	19726	regulatory factor X, 3 (influences HLA class II expression) [Source:MGI Symbol;Acc:MGI:106582]	RFX3	5991	protein_coding	3.17462e-34	0.359488	0.862	0.707	0.155	fusion.surface
Rimklb	108653	ribosomal modification protein rimK-like family member B [Source:MGI Symbol;Acc:MGI:1918325]	RIMKLB	57494	protein_coding	3.33108e-34	0.601318	0.528	0.352	0.176	fusion.surface
Tmtc3	237500	transmembrane and tetratricopeptide repeat containing 3 [Source:MGI Symbol;Acc:MGI:3036255]	TMTC3	160418	protein_coding	3.58878e-34	0.67864	0.428	0.265	0.163	fusion.surface
Tnks2	74493	tankyrase, TRF1-interacting ankyrin-related ADP-ribose polymerase 2 [Source:MGI Symbol;Acc:MGI:1921743]	TNKS2	80351	protein_coding	5.96601e-34	0.419438	0.793	0.623	0.17	fusion.surface
Arl15	218639	ADP-ribosylation factor-like 15 [Source:MGI Symbol;Acc:MGI:2442308]	ARL15	54622	protein_coding	6.45788e-34	0.40877	0.87	0.707	0.163	fusion.surface
Usp31	76179	ubiquitin specific peptidase 31 [Source:MGI Symbol;Acc:MGI:1923429]	USP31	57478	protein_coding	6.83993e-34	0.821858	0.367	0.217	0.15	fusion.surface
Sgpl1	20397	sphingosine phosphate lyase 1 [Source:MGI Symbol;Acc:MGI:1261415]	SGPL1	8879	protein_coding	7.19559e-34	0.641779	0.427	0.26	0.167	fusion.surface
Pak1	18479	p21 (RAC1) activated kinase 1 [Source:MGI Symbol;Acc:MGI:1339975]	PAK1	5058	protein_coding	9.85395e-34	0.705714	0.405	0.247	0.158	fusion.surface
Zfp280d	235469	zinc finger protein 280D [Source:MGI Symbol;Acc:MGI:2384583]		54816	protein_coding	1.13734e-33	0.389013	0.884	0.746	0.138	fusion.surface
Pik3c2a	18704	phosphatidylinositol-4-phosphate 3-kinase catalytic subunit type 2 alpha [Source:MGI Symbol;Acc:MGI:1203729]	PIK3C2A	5286	protein_coding	1.32035e-33	0.500691	0.708	0.52	0.188	fusion.surface
Arhgef11	213498	Rho guanine nucleotide exchange factor (GEF) 11 [Source:MGI Symbol;Acc:MGI:2441869]	ARHGEF11	9826	protein_coding	1.65056e-33	0.562039	0.611	0.434	0.177	fusion.surface
Gm4924	237412	predicted gene 4924 [Source:MGI Symbol;Acc:MGI:3643133]	ZNF721	170960	protein_coding	2.08721e-33	0.939001	0.271	0.143	0.128	fusion.surface
Ppp2r5e	26932	protein phosphatase 2, regulatory subunit B', epsilon [Source:MGI Symbol;Acc:MGI:1349473]	PPP2R5E	5529	protein_coding	2.19171e-33	0.445823	0.762	0.584	0.178	fusion.surface
Zfp808						2.46733e-33	0.640703	0.498	0.329	0.169	fusion.surface
Trim71	636931	tripartite motif-containing 71 [Source:MGI Symbol;Acc:MGI:2685973]	TRIM71	131405	protein_coding	2.52335e-33	0.903871	0.23	0.113	0.117	fusion.surface
Snx29	74478	sorting nexin 29 [Source:MGI Symbol;Acc:MGI:1921728]	SNX29	92017	protein_coding	2.64416e-33	0.615723	0.5	0.331	0.169	fusion.surface
Jade3	382207	jade family PHD finger 3 [Source:MGI Symbol;Acc:MGI:2148019]	JADE3	9767	protein_coding	3.15793e-33	0.842507	0.317	0.177	0.14	fusion.surface
Babam2	107976	BRISC and BRCA1 A complex member 2 [Source:MGI Symbol;Acc:MGI:1333875]	BABAM2	9577	protein_coding	3.32731e-33	0.61634	0.503	0.332	0.171	fusion.surface
Sema4b	20352	sema domain, immunoglobulin domain (Ig), transmembrane domain (TM) and short cytoplasmic domain, (semaphorin) 4B [Source:MGI Symbol;Acc:MGI:107559]	SEMA4B	10509	protein_coding	3.72353e-33	1.00312	0.175	0.076	0.099	fusion.surface
Rasgef1b	320292	RasGEF domain family, member 1B [Source:MGI Symbol;Acc:MGI:2443755]	RASGEF1B	153020	protein_coding	4.15502e-33	0.820611	0.206	0.096	0.11	fusion.surface
Prkaa2	108079	protein kinase, AMP-activated, alpha 2 catalytic subunit [Source:MGI Symbol;Acc:MGI:1336173]	PRKAA2	5563	protein_coding	4.57042e-33	1.23127	0.143	0.056	0.087	fusion.surface
Acad11	102632	acyl-Coenzyme A dehydrogenase family, member 11 [Source:MGI Symbol;Acc:MGI:2143169]	ACAD11	84129	protein_coding	4.83713e-33	1.44462	0.12	0.044	0.076	fusion.surface
Enox1	239188	ecto-NOX disulfide-thiol exchanger 1 [Source:MGI Symbol;Acc:MGI:2444896]	ENOX1	55068	protein_coding	5.54362e-33	0.690516	0.541	0.38	0.161	fusion.surface
Rnf150	330812	ring finger protein 150 [Source:MGI Symbol;Acc:MGI:2443860]	RNF150	57484	protein_coding	8.03531e-33	0.524573	0.571	0.386	0.185	fusion.surface
Arid2	77044	AT rich interactive domain 2 (ARID, RFX-like) [Source:MGI Symbol;Acc:MGI:1924294]	ARID2	196528	protein_coding	8.14568e-33	0.392313	0.842	0.677	0.165	fusion.surface
Usp53	99526	ubiquitin specific peptidase 53 [Source:MGI Symbol;Acc:MGI:2139607]	USP53	54532	protein_coding	9.58999e-33	0.799933	0.231	0.113	0.118	fusion.surface
Mfhas1	52065	malignant fibrous histiocytoma amplified sequence 1 [Source:MGI Symbol;Acc:MGI:1098644]	MFHAS1	9258	protein_coding	9.68627e-33	0.790365	0.369	0.219	0.15	fusion.surface
Mob2	101513	MOB kinase activator 2 [Source:MGI Symbol;Acc:MGI:1919891]	MOB2	81532	protein_coding	1.24565e-32	0.771124	0.382	0.233	0.149	fusion.surface
Cep70	68121	centrosomal protein 70 [Source:MGI Symbol;Acc:MGI:1915371]	CEP70	80321	protein_coding	1.6967e-32	0.55912	0.347	0.199	0.148	fusion.surface
Arid1b	239985	AT rich interactive domain 1B (SWI-like) [Source:MGI Symbol;Acc:MGI:1926129]	ARID1B	57492	protein_coding	1.72628e-32	0.367396	0.902	0.759	0.143	fusion.surface
Ctnna1	12385	catenin (cadherin associated protein), alpha 1 [Source:MGI Symbol;Acc:MGI:88274]	CTNNA1	1495	protein_coding	1.80025e-32	0.444182	0.772	0.597	0.175	fusion.surface
Hs3st5	319415	heparan sulfate (glucosamine) 3-O-sulfotransferase 5 [Source:MGI Symbol;Acc:MGI:2441996]	HS3ST5	222537	protein_coding	1.87852e-32	0.980576	0.224	0.11	0.114	fusion.surface
Adamts19	240322	a disintegrin-like and metallopeptidase (reprolysin type) with thrombospondin type 1 motif, 19 [Source:MGI Symbol;Acc:MGI:2442875]	ADAMTS19	171019	protein_coding	2.50887e-32	0.261289	0.534	0.341	0.193	fusion.surface
Prps2	110639	phosphoribosyl pyrophosphate synthetase 2 [Source:MGI Symbol;Acc:MGI:97776]	PRPS2	5634	protein_coding	2.63848e-32	1.44757	0.121	0.045	0.076	fusion.surface
Camkmt	73582	calmodulin-lysine N-methyltransferase [Source:MGI Symbol;Acc:MGI:1920832]	CAMKMT	79823	protein_coding	4.041e-32	0.5966	0.532	0.365	0.167	fusion.surface
Myo10	17909	myosin X [Source:MGI Symbol;Acc:MGI:107716]	MYO10	4651	protein_coding	4.32421e-32	0.684682	0.582	0.418	0.164	fusion.surface
Mgat4a	269181	mannoside acetylglucosaminyltransferase 4, isoenzyme A [Source:MGI Symbol;Acc:MGI:2662992]	MGAT4A	11320	protein_coding	4.45555e-32	0.957718	0.232	0.115	0.117	fusion.surface
Rab3ip	216363	RAB3A interacting protein [Source:MGI Symbol;Acc:MGI:105933]	RAB3IP	117177	protein_coding	5.17323e-32	0.846669	0.31	0.175	0.135	fusion.surface
Pxn	19303	paxillin [Source:MGI Symbol;Acc:MGI:108295]	PXN	5829	protein_coding	5.30924e-32	0.941222	0.231	0.116	0.115	fusion.surface
Atf7ip	54343	activating transcription factor 7 interacting protein [Source:MGI Symbol;Acc:MGI:1858965]	ATF7IP	55729	protein_coding	5.61698e-32	0.474174	0.703	0.536	0.167	fusion.surface
Grb14	50915	growth factor receptor bound protein 14 [Source:MGI Symbol;Acc:MGI:1355324]	GRB14	2888	protein_coding	5.76856e-32	1.20834	0.142	0.057	0.085	fusion.surface
Ogt	108155	O-linked N-acetylglucosamine (GlcNAc) transferase (UDP-N-acetylglucosamine:polypeptide-N-acetylglucosaminyl transferase) [Source:MGI Symbol;Acc:MGI:1339639]	OGT	8473	protein_coding	6.39019e-32	0.386686	0.853	0.687	0.166	fusion.surface
Cacnb2	12296	calcium channel, voltage-dependent, beta 2 subunit [Source:MGI Symbol;Acc:MGI:894644]	CACNB2	783	protein_coding	6.60251e-32	0.649837	0.504	0.34	0.164	fusion.surface
Slc4a4	54403	solute carrier family 4 (anion exchanger), member 4 [Source:MGI Symbol;Acc:MGI:1927555]	SLC4A4	8671	protein_coding	8.05863e-32	0.721371	0.33	0.191	0.139	fusion.surface
Hk2	15277	hexokinase 2 [Source:MGI Symbol;Acc:MGI:1315197]	HK2	3099	protein_coding	8.43355e-32	0.908969	0.278	0.152	0.126	fusion.surface
Ccdc18	73254	coiled-coil domain containing 18 [Source:MGI Symbol;Acc:MGI:1922974]	CCDC18	343099	protein_coding	9.0465e-32	0.789008	0.322	0.183	0.139	fusion.surface
Arhgap21	71435	Rho GTPase activating protein 21 [Source:MGI Symbol;Acc:MGI:1918685]	ARHGAP21	57584	protein_coding	9.38209e-32	0.602564	0.581	0.415	0.166	fusion.surface
Mms22l	212377	MMS22-like, DNA repair protein [Source:MGI Symbol;Acc:MGI:2684980]	MMS22L	253714	protein_coding	1.0546e-31	0.541103	0.624	0.451	0.173	fusion.surface
Ncoa3	17979	nuclear receptor coactivator 3 [Source:MGI Symbol;Acc:MGI:1276535]	NCOA3	8202	protein_coding	1.38101e-31	0.728658	0.409	0.256	0.153	fusion.surface
Lmbrd1	68421	LMBR1 domain containing 1 [Source:MGI Symbol;Acc:MGI:1915671]	LMBRD1	55788	protein_coding	1.5025e-31	0.733524	0.37	0.221	0.149	fusion.surface
Lypla1	18777	lysophospholipase 1 [Source:MGI Symbol;Acc:MGI:1344588]	LYPLA1	10434	protein_coding	1.57947e-31	0.817721	0.336	0.196	0.14	fusion.surface
Fut9	14348	fucosyltransferase 9 [Source:MGI Symbol;Acc:MGI:1330859]	FUT9	10690	protein_coding	1.59522e-31	1.21618	0.138	0.055	0.083	fusion.surface
Larp4b	217980	La ribonucleoprotein domain family, member 4B [Source:MGI Symbol;Acc:MGI:106330]	LARP4B	23185	protein_coding	1.74842e-31	0.451598	0.675	0.5	0.175	fusion.surface
Piezo1	234839	piezo-type mechanosensitive ion channel component 1 [Source:MGI Symbol;Acc:MGI:3603204]	PIEZO1	9780	protein_coding	1.79544e-31	0.571727	0.328	0.183	0.145	fusion.surface
Pum1	80912	pumilio RNA-binding family member 1 [Source:MGI Symbol;Acc:MGI:1931749]	PUM1	9698	protein_coding	2.59441e-31	0.332254	0.929	0.791	0.138	fusion.surface
Camk2d						4.21687e-31	0.500962	0.459	0.29	0.169	fusion.surface
Xkr6	219149	X-linked Kx blood group related 6 [Source:MGI Symbol;Acc:MGI:2447765]	XKR6	286046	protein_coding	4.98084e-31	0.663048	0.428	0.27	0.158	fusion.surface
Tgfbr1	21812	transforming growth factor, beta receptor I [Source:MGI Symbol;Acc:MGI:98728]	TGFBR1	7046	protein_coding	6.18074e-31	0.484286	0.702	0.537	0.165	fusion.surface
Npepps	19155	aminopeptidase puromycin sensitive [Source:MGI Symbol;Acc:MGI:1101358]	NPEPPS	9520	protein_coding	6.66148e-31	0.483353	0.702	0.535	0.167	fusion.surface
Fbxw7	50754	F-box and WD-40 domain protein 7 [Source:MGI Symbol;Acc:MGI:1354695]	FBXW7	55294	protein_coding	8.93318e-31	0.550653	0.593	0.426	0.167	fusion.surface
Rflnb	76566	refilin B [Source:MGI Symbol;Acc:MGI:1923816]	RFLNB	359845	protein_coding	9.52055e-31	0.896565	0.185	0.085	0.1	fusion.surface
Shb	230126	src homology 2 domain-containing transforming protein B [Source:MGI Symbol;Acc:MGI:98294]	SHB	6461	protein_coding	1.68195e-30	0.830881	0.269	0.144	0.125	fusion.surface
Sash1	70097	SAM and SH3 domain containing 1 [Source:MGI Symbol;Acc:MGI:1917347]	SASH1	23328	protein_coding	2.59116e-30	0.548434	0.527	0.36	0.167	fusion.surface
Rab10	19325	RAB10, member RAS oncogene family [Source:MGI Symbol;Acc:MGI:105066]	RAB10	10890	protein_coding	2.74856e-30	0.453148	0.695	0.521	0.174	fusion.surface
Mid2	23947	midline 2 [Source:MGI Symbol;Acc:MGI:1344333]	MID2	11043	protein_coding	2.79328e-30	1.04497	0.172	0.077	0.095	fusion.surface
Pank1	75735	pantothenate kinase 1 [Source:MGI Symbol;Acc:MGI:1922985]	PANK1	53354	protein_coding	3.13223e-30	0.806855	0.319	0.183	0.136	fusion.surface
Thada	240174	thyroid adenoma associated [Source:MGI Symbol;Acc:MGI:3039623]	THADA	63892	protein_coding	3.34848e-30	0.450188	0.699	0.529	0.17	fusion.surface
Trerf1	224829	transcriptional regulating factor 1 [Source:MGI Symbol;Acc:MGI:2442086]	TRERF1	55809	protein_coding	3.42987e-30	0.40323	0.785	0.616	0.169	fusion.surface
Brwd3	382236	bromodomain and WD repeat domain containing 3 [Source:MGI Symbol;Acc:MGI:3029414]	BRWD3	254065	protein_coding	3.93526e-30	0.594799	0.459	0.299	0.16	fusion.surface
Egfem1						4.95667e-30	0.493856	0.146	0.06	0.086	fusion.surface
Arhgef18	102098	rho/rac guanine nucleotide exchange factor (GEF) 18 [Source:MGI Symbol;Acc:MGI:2142567]	ARHGEF18	23370	protein_coding	5.02715e-30	0.807999	0.326	0.19	0.136	fusion.surface
Banp	53325	BTG3 associated nuclear protein [Source:MGI Symbol;Acc:MGI:1889023]	BANP	54971	protein_coding	5.44138e-30	0.604882	0.526	0.365	0.161	fusion.surface
Asap1	13196	ArfGAP with SH3 domain, ankyrin repeat and PH domain1 [Source:MGI Symbol;Acc:MGI:1342335]	ASAP1	50807	protein_coding	6.38871e-30	0.38474	0.861	0.723	0.138	fusion.surface
Akap9	100986	A kinase (PRKA) anchor protein (yotiao) 9 [Source:MGI Symbol;Acc:MGI:2178217]	AKAP9	10142	protein_coding	7.81095e-30	0.42868	0.744	0.579	0.165	fusion.surface
Cyp39a1	56050	cytochrome P450, family 39, subfamily a, polypeptide 1 [Source:MGI Symbol;Acc:MGI:1927096]	CYP39A1	51302	protein_coding	8.02533e-30	1.00036	0.224	0.113	0.111	fusion.surface
Ankrd11	77087	ankyrin repeat domain 11 [Source:MGI Symbol;Acc:MGI:1924337]	ANKRD11	29123	protein_coding	8.29822e-30	0.304333	0.91	0.782	0.128	fusion.surface
Nedd9	18003	neural precursor cell expressed, developmentally down-regulated gene 9 [Source:MGI Symbol;Acc:MGI:97302]	NEDD9	4739	protein_coding	9.3353e-30	0.79263	0.249	0.13	0.119	fusion.surface
Srbd1	78586	S1 RNA binding domain 1 [Source:MGI Symbol;Acc:MGI:1925836]	SRBD1	55133	protein_coding	9.50115e-30	0.538909	0.559	0.391	0.168	fusion.surface
Baiap2	108100	brain-specific angiogenesis inhibitor 1-associated protein 2 [Source:MGI Symbol;Acc:MGI:2137336]	BAIAP2	10458	protein_coding	1.65726e-29	1.16415	0.136	0.055	0.081	fusion.surface
Thoc2	331401	THO complex 2 [Source:MGI Symbol;Acc:MGI:2442413]	THOC2	57187	protein_coding	1.68348e-29	0.385401	0.799	0.642	0.157	fusion.surface
Wwox	80707	WW domain-containing oxidoreductase [Source:MGI Symbol;Acc:MGI:1931237]	WWOX	51741	protein_coding	1.85374e-29	0.498695	0.678	0.51	0.168	fusion.surface
Smarcc1	20588	SWI/SNF related, matrix associated, actin dependent regulator of chromatin, subfamily c, member 1 [Source:MGI Symbol;Acc:MGI:1203524]	SMARCC1	6599	protein_coding	1.93998e-29	0.349143	0.859	0.723	0.136	fusion.surface
Fam162a	70186	family with sequence similarity 162, member A [Source:MGI Symbol;Acc:MGI:1917436]	FAM162A	26355	protein_coding	2.09596e-29	0.767361	0.366	0.228	0.138	fusion.surface
Raver2	242570	ribonucleoprotein, PTB-binding 2 [Source:MGI Symbol;Acc:MGI:2443623]	RAVER2	55225	protein_coding	2.47034e-29	0.756509	0.325	0.189	0.136	fusion.surface
Usp3	235441	ubiquitin specific peptidase 3 [Source:MGI Symbol;Acc:MGI:2152450]	USP3	9960	protein_coding	2.8528e-29	0.420551	0.747	0.582	0.165	fusion.surface
2700054A10Rik						3.97102e-29	1.38715	0.109	0.04	0.069	fusion.surface
4930522L14Rik						4.18791e-29	1.10794	0.17	0.077	0.093	fusion.surface
Exoc6b	75914	exocyst complex component 6B [Source:MGI Symbol;Acc:MGI:1923164]	EXOC6B	23233	protein_coding	4.68314e-29	0.376685	0.83	0.677	0.153	fusion.surface
Kyat1	70266	kynurenine aminotransferase 1 [Source:MGI Symbol;Acc:MGI:1917516]		883	protein_coding	5.70647e-29	1.07589	0.153	0.066	0.087	fusion.surface
Bmpr1b	12167	bone morphogenetic protein receptor, type 1B [Source:MGI Symbol;Acc:MGI:107191]	BMPR1B	658	protein_coding	7.86543e-29	0.556323	0.644	0.465	0.179	fusion.surface
Nr2c2	22026	nuclear receptor subfamily 2, group C, member 2 [Source:MGI Symbol;Acc:MGI:1352466]	NR2C2	7182	protein_coding	9.38137e-29	0.506939	0.653	0.487	0.166	fusion.surface
Sult5a1	57429	sulfotransferase family 5A, member 1 [Source:MGI Symbol;Acc:MGI:1931463]	SULT1A4	445329	protein_coding	1.15279e-28	1.08431	0.126	0.05	0.076	fusion.surface
Adcy1	432530	adenylate cyclase 1 [Source:MGI Symbol;Acc:MGI:99677]	ADCY1	107	protein_coding	1.19967e-28	1.16858	0.134	0.055	0.079	fusion.surface
Ctsl						1.27782e-28	0.683573	0.385	0.239	0.146	fusion.surface
Ankib1	70797	ankyrin repeat and IBR domain containing 1 [Source:MGI Symbol;Acc:MGI:1918047]	ANKIB1	54467	protein_coding	1.44411e-28	0.533024	0.627	0.466	0.161	fusion.surface
Caap1	67770	caspase activity and apoptosis inhibitor 1 [Source:MGI Symbol;Acc:MGI:1915020]	CAAP1	79886	protein_coding	1.66837e-28	0.547406	0.499	0.335	0.164	fusion.surface
Cep164	214552	centrosomal protein 164 [Source:MGI Symbol;Acc:MGI:2384878]	CEP164	22897	protein_coding	1.86278e-28	0.729175	0.338	0.201	0.137	fusion.surface
Acsl5	433256	acyl-CoA synthetase long-chain family member 5 [Source:MGI Symbol;Acc:MGI:1919129]	ACSL5	51703	protein_coding	2.13898e-28	1.15611	0.159	0.071	0.088	fusion.surface
Kansl1	76719	KAT8 regulatory NSL complex subunit 1 [Source:MGI Symbol;Acc:MGI:1923969]	KANSL1	284058	protein_coding	2.52024e-28	0.29859	0.957	0.848	0.109	fusion.surface
Osbpl8	237542	oxysterol binding protein-like 8 [Source:MGI Symbol;Acc:MGI:2443807]	OSBPL8	114882	protein_coding	2.58488e-28	0.505065	0.585	0.422	0.163	fusion.surface
Tes	21753	testin LIM domain protein [Source:MGI Symbol;Acc:MGI:105081]	TES	26136	protein_coding	2.80008e-28	0.577753	0.421	0.266	0.155	fusion.surface
Amn1	232566	antagonist of mitotic exit network 1 [Source:MGI Symbol;Acc:MGI:2442933]	AMN1	196394	protein_coding	3.5621e-28	0.597656	0.475	0.319	0.156	fusion.surface
Kdm6a	22289	lysine (K)-specific demethylase 6A [Source:MGI Symbol;Acc:MGI:1095419]	KDM6A	7403	protein_coding	5.58351e-28	0.422906	0.761	0.598	0.163	fusion.surface
Ddx10	77591	DEAD box helicase 10 [Source:MGI Symbol;Acc:MGI:1924841]	DDX10	1662	protein_coding	6.39136e-28	0.588885	0.505	0.348	0.157	fusion.surface
Arhgef28	110596	Rho guanine nucleotide exchange factor (GEF) 28 [Source:MGI Symbol;Acc:MGI:1346016]	ARHGEF28	64283	protein_coding	7.1883e-28	0.687251	0.265	0.143	0.122	fusion.surface
Etv6	14011	ets variant 6 [Source:MGI Symbol;Acc:MGI:109336]	ETV6	2120	protein_coding	8.78411e-28	0.3597	0.816	0.633	0.183	fusion.surface
Bzw2	66912	basic leucine zipper and W2 domains 2 [Source:MGI Symbol;Acc:MGI:1914162]	BZW2	28969	protein_coding	1.11642e-27	0.533771	0.622	0.459	0.163	fusion.surface
Nlk	18099	nemo like kinase [Source:MGI Symbol;Acc:MGI:1201387]	NLK	51701	protein_coding	1.27783e-27	0.430324	0.748	0.583	0.165	fusion.surface
Sertad2	58172	SERTA domain containing 2 [Source:MGI Symbol;Acc:MGI:1931026]	SERTAD2	9792	protein_coding	1.39412e-27	0.590345	0.411	0.263	0.148	fusion.surface
Slc2a13	239606	solute carrier family 2 (facilitated glucose transporter), member 13 [Source:MGI Symbol;Acc:MGI:2146030]	SLC2A13	114134	protein_coding	1.47363e-27	0.82634	0.365	0.231	0.134	fusion.surface
Aatf	56321	apoptosis antagonizing transcription factor [Source:MGI Symbol;Acc:MGI:1929608]	AATF	26574	protein_coding	1.51598e-27	0.679786	0.419	0.272	0.147	fusion.surface
Cdc42bpa	226751	CDC42 binding protein kinase alpha [Source:MGI Symbol;Acc:MGI:2441841]	CDC42BPA	8476	protein_coding	1.55239e-27	0.40156	0.758	0.593	0.165	fusion.surface
Arhgap18	73910	Rho GTPase activating protein 18 [Source:MGI Symbol;Acc:MGI:1921160]	ARHGAP18	93663	protein_coding	1.60072e-27	0.257744	0.242	0.125	0.117	fusion.surface
Uri1	19777	URI1, prefoldin-like chaperone [Source:MGI Symbol;Acc:MGI:1342294]	URI1	8725	protein_coding	1.76066e-27	0.484895	0.609	0.439	0.17	fusion.surface
Dis3l2	208718	DIS3 like 3'-5' exoribonuclease 2 [Source:MGI Symbol;Acc:MGI:2442555]	DIS3L2	129563	protein_coding	1.79732e-27	0.405575	0.725	0.546	0.179	fusion.surface
Tlk1	228012	tousled-like kinase 1 [Source:MGI Symbol;Acc:MGI:2441683]	TLK1	9874	protein_coding	1.87688e-27	0.363445	0.749	0.585	0.164	fusion.surface
Rnf169	108937	ring finger protein 169 [Source:MGI Symbol;Acc:MGI:1920257]	RNF169	254225	protein_coding	1.92128e-27	0.468939	0.698	0.527	0.171	fusion.surface
Pak2	224105	p21 (RAC1) activated kinase 2 [Source:MGI Symbol;Acc:MGI:1339984]	PAK2	5062	protein_coding	1.94305e-27	0.483097	0.643	0.479	0.164	fusion.surface
Ccser2	72972	coiled-coil serine rich 2 [Source:MGI Symbol;Acc:MGI:101859]	CCSER2	54462	protein_coding	2.25794e-27	0.579976	0.439	0.287	0.152	fusion.surface
Abl2	11352	v-abl Abelson murine leukemia viral oncogene 2 (arg, Abelson-related gene) [Source:MGI Symbol;Acc:MGI:87860]	ABL2	27	protein_coding	2.956e-27	0.500943	0.602	0.439	0.163	fusion.surface
Zzz3	108946	zinc finger, ZZ domain containing 3 [Source:MGI Symbol;Acc:MGI:1920453]	ZZZ3	26009	protein_coding	3.02955e-27	0.446928	0.652	0.489	0.163	fusion.surface
Limk2	16886	LIM motif-containing protein kinase 2 [Source:MGI Symbol;Acc:MGI:1197517]	LIMK2	3985	protein_coding	3.20162e-27	0.752038	0.291	0.165	0.126	fusion.surface
Zc2hc1a	67306	zinc finger, C2HC-type containing 1A [Source:MGI Symbol;Acc:MGI:1914556]	ZC2HC1A	51101	protein_coding	3.63944e-27	0.616746	0.437	0.286	0.151	fusion.surface
Dnajc13	235567	DnaJ heat shock protein family (Hsp40) member C13 [Source:MGI Symbol;Acc:MGI:2676368]	DNAJC13	23317	protein_coding	3.71602e-27	0.488862	0.602	0.444	0.158	fusion.surface
Maco1	66146	macoilin 1 [Source:MGI Symbol;Acc:MGI:1913396]	MACO1	55219	protein_coding	5.15753e-27	0.461608	0.625	0.464	0.161	fusion.surface
Zfp280c	208968	zinc finger protein 280C [Source:MGI Symbol;Acc:MGI:2387585]	ZNF280C	55609	protein_coding	5.21691e-27	0.532942	0.534	0.373	0.161	fusion.surface
Mipep	70478	mitochondrial intermediate peptidase [Source:MGI Symbol;Acc:MGI:1917728]	MIPEP	4285	protein_coding	5.65854e-27	0.826386	0.289	0.166	0.123	fusion.surface
Rad51b	19363	RAD51 paralog B [Source:MGI Symbol;Acc:MGI:1099436]	RAD51B	5890	protein_coding	5.93545e-27	0.487928	0.652	0.498	0.154	fusion.surface
Malt1	240354	MALT1 paracaspase [Source:MGI Symbol;Acc:MGI:2445027]	MALT1	10892	protein_coding	6.67881e-27	0.705466	0.307	0.179	0.128	fusion.surface
Tbc1d32	544696	TBC1 domain family, member 32 [Source:MGI Symbol;Acc:MGI:2442827]	TBC1D32	221322	protein_coding	8.26027e-27	0.795701	0.355	0.222	0.133	fusion.surface
Camta1	100072	calmodulin binding transcription activator 1 [Source:MGI Symbol;Acc:MGI:2140230]	CAMTA1	23261	protein_coding	8.27459e-27	0.46274	0.619	0.456	0.163	fusion.surface
Slc25a27	74011	solute carrier family 25, member 27 [Source:MGI Symbol;Acc:MGI:1921261]	SLC25A27	9481	protein_coding	9.22435e-27	0.643351	0.464	0.317	0.147	fusion.surface
Cdc14b	218294	CDC14 cell division cycle 14B [Source:MGI Symbol;Acc:MGI:2441808]	CDC14B	8555	protein_coding	1.06509e-26	0.545765	0.523	0.366	0.157	fusion.surface
Arih1	23806	ariadne RBR E3 ubiquitin protein ligase 1 [Source:MGI Symbol;Acc:MGI:1344363]	ARIH1	25820	protein_coding	1.07373e-26	0.302037	0.898	0.756	0.142	fusion.surface
Numb	18222	NUMB endocytic adaptor protein [Source:MGI Symbol;Acc:MGI:107423]	NUMB	8650	protein_coding	1.18813e-26	0.396919	0.696	0.52	0.176	fusion.surface
Mvb12b	72543	multivesicular body subunit 12B [Source:MGI Symbol;Acc:MGI:1919793]	MVB12B	89853	protein_coding	1.32548e-26	0.591179	0.446	0.296	0.15	fusion.surface
Zmynd8	228880	zinc finger, MYND-type containing 8 [Source:MGI Symbol;Acc:MGI:1918025]	ZMYND8	23613	protein_coding	1.48529e-26	0.454887	0.636	0.467	0.169	fusion.surface
Serpinb6a	20719	serine (or cysteine) peptidase inhibitor, clade B, member 6a [Source:MGI Symbol;Acc:MGI:103123]	SERPINB6	5269	protein_coding	1.50159e-26	0.742006	0.297	0.172	0.125	fusion.surface
Fndc3b	72007	fibronectin type III domain containing 3B [Source:MGI Symbol;Acc:MGI:1919257]	FNDC3B	64778	protein_coding	2.07245e-26	0.330659	0.729	0.554	0.175	fusion.surface
Zfp976						2.53174e-26	1.01937	0.239	0.13	0.109	fusion.surface
Tspan12	269831	tetraspanin 12 [Source:MGI Symbol;Acc:MGI:1889818]	TSPAN12	23554	protein_coding	3.18539e-26	0.6634	0.271	0.151	0.12	fusion.surface
Mrps28	66230	mitochondrial ribosomal protein S28 [Source:MGI Symbol;Acc:MGI:1913480]	MRPS28	28957	protein_coding	3.34416e-26	0.678284	0.373	0.232	0.141	fusion.surface
Erbb3	13867	erb-b2 receptor tyrosine kinase 3 [Source:MGI Symbol;Acc:MGI:95411]	ERBB3	2065	protein_coding	3.40734e-26	1.04248	0.115	0.045	0.07	fusion.surface
Atp8b1	54670	ATPase, class I, type 8B, member 1 [Source:MGI Symbol;Acc:MGI:1859665]	ATP8B1	5205	protein_coding	3.59378e-26	1.10296	0.124	0.05	0.074	fusion.surface
Prkdc	19090	protein kinase, DNA activated, catalytic polypeptide [Source:MGI Symbol;Acc:MGI:104779]	PRKDC	5591	protein_coding	4.02962e-26	0.603145	0.535	0.384	0.151	fusion.surface
Nfat5	54446	nuclear factor of activated T cells 5 [Source:MGI Symbol;Acc:MGI:1859333]	NFAT5	10725	protein_coding	4.03957e-26	0.340817	0.842	0.697	0.145	fusion.surface
Csad	246277	cysteine sulfinic acid decarboxylase [Source:MGI Symbol;Acc:MGI:2180098]	CSAD	51380	protein_coding	4.82705e-26	0.599751	0.432	0.283	0.149	fusion.surface
Dlg3	53310	discs large MAGUK scaffold protein 3 [Source:MGI Symbol;Acc:MGI:1888986]	DLG3	1741	protein_coding	6.56681e-26	0.709412	0.338	0.206	0.132	fusion.surface
Rbm33	381626	RNA binding motif protein 33 [Source:MGI Symbol;Acc:MGI:1919670]	RBM33	155435	protein_coding	7.27866e-26	0.403565	0.704	0.544	0.16	fusion.surface
Unc13b	22249	unc-13 homolog B [Source:MGI Symbol;Acc:MGI:1342278]	UNC13B	10497	protein_coding	7.29532e-26	0.701517	0.228	0.119	0.109	fusion.surface
Chchd3	66075	coiled-coil-helix-coiled-coil-helix domain containing 3 [Source:MGI Symbol;Acc:MGI:1913325]	CHCHD3	54927	protein_coding	7.72406e-26	0.388665	0.749	0.589	0.16	fusion.surface
Tmem131	56030	transmembrane protein 131 [Source:MGI Symbol;Acc:MGI:1927110]	TMEM131	23505	protein_coding	7.84142e-26	0.414866	0.69	0.536	0.154	fusion.surface
Clasp1	76707	CLIP associating protein 1 [Source:MGI Symbol;Acc:MGI:1923957]	CLASP1	23332	protein_coding	7.90674e-26	0.380694	0.775	0.613	0.162	fusion.surface
AW554918	225289	expressed sequence AW554918 [Source:MGI Symbol;Acc:MGI:2147376]	KIAA1328	57536	protein_coding	1.02193e-25	0.394506	0.723	0.557	0.166	fusion.surface
Ssbp2	66970	single-stranded DNA binding protein 2 [Source:MGI Symbol;Acc:MGI:1914220]	SSBP2	23635	protein_coding	1.58284e-25	0.320138	0.911	0.772	0.139	fusion.surface
Nr3c1	14815	nuclear receptor subfamily 3, group C, member 1 [Source:MGI Symbol;Acc:MGI:95824]	NR3C1	2908	protein_coding	1.61258e-25	0.726808	0.289	0.166	0.123	fusion.surface
Slc38a10	72055	solute carrier family 38, member 10 [Source:MGI Symbol;Acc:MGI:1919305]	SLC38A10	124565	protein_coding	1.67379e-25	0.683599	0.33	0.2	0.13	fusion.surface
Tjp2	21873	tight junction protein 2 [Source:MGI Symbol;Acc:MGI:1341872]	TJP2	9414	protein_coding	1.70195e-25	0.756523	0.314	0.188	0.126	fusion.surface
Yeats2	208146	YEATS domain containing 2 [Source:MGI Symbol;Acc:MGI:2447762]	YEATS2	55689	protein_coding	1.82074e-25	0.413634	0.706	0.55	0.156	fusion.surface
Dcaf17	75763	DDB1 and CUL4 associated factor 17 [Source:MGI Symbol;Acc:MGI:1923013]	DCAF17	80067	protein_coding	1.84023e-25	0.673461	0.321	0.192	0.129	fusion.surface
Rsf1	233532	remodeling and spacing factor 1 [Source:MGI Symbol;Acc:MGI:2682305]	RSF1	51773	protein_coding	2.13523e-25	0.371649	0.779	0.623	0.156	fusion.surface
Hs6st2	50786	heparan sulfate 6-O-sulfotransferase 2 [Source:MGI Symbol;Acc:MGI:1354959]	HS6ST2	90161	protein_coding	2.34197e-25	0.58846	0.604	0.46	0.144	fusion.surface
Eri3	140546	exoribonuclease 3 [Source:MGI Symbol;Acc:MGI:2153887]	ERI3	79033	protein_coding	2.80355e-25	0.503658	0.574	0.421	0.153	fusion.surface
Trip12	14897	thyroid hormone receptor interactor 12 [Source:MGI Symbol;Acc:MGI:1309481]	TRIP12	9320	protein_coding	3.53855e-25	0.348059	0.839	0.692	0.147	fusion.surface
Nectin2	19294	nectin cell adhesion molecule 2 [Source:MGI Symbol;Acc:MGI:97822]	NECTIN2	5819	protein_coding	4.18627e-25	0.745541	0.278	0.159	0.119	fusion.surface
Dock1	330662	dedicator of cytokinesis 1 [Source:MGI Symbol;Acc:MGI:2429765]	DOCK1	1793	protein_coding	5.09539e-25	0.324351	0.851	0.691	0.16	fusion.surface
Pde5a	242202	phosphodiesterase 5A, cGMP-specific [Source:MGI Symbol;Acc:MGI:2651499]	PDE5A	8654	protein_coding	5.18454e-25	0.566588	0.388	0.246	0.142	fusion.surface
Ski	20481	ski sarcoma viral oncogene homolog (avian) [Source:MGI Symbol;Acc:MGI:98310]	SKI	6497	protein_coding	5.45043e-25	0.524971	0.484	0.332	0.152	fusion.surface
Zfp951						5.53461e-25	1.16382	0.145	0.065	0.08	fusion.surface
Tbl1x	21372	transducin (beta)-like 1 X-linked [Source:MGI Symbol;Acc:MGI:1336172]	TBL1Y	90665	protein_coding	5.97687e-25	0.339459	0.829	0.678	0.151	fusion.surface
Smg6	103677	SMG6 nonsense mediated mRNA decay factor [Source:MGI Symbol;Acc:MGI:2144117]	SMG6	23293	protein_coding	6.90256e-25	0.371927	0.813	0.665	0.148	fusion.surface
Ncoa2	17978	nuclear receptor coactivator 2 [Source:MGI Symbol;Acc:MGI:1276533]	NCOA2	10499	protein_coding	7.26555e-25	0.372754	0.81	0.666	0.144	fusion.surface
Snx5	69178	sorting nexin 5 [Source:MGI Symbol;Acc:MGI:1916428]	SNX5	27131	protein_coding	8.47464e-25	0.467898	0.581	0.424	0.157	fusion.surface
Zfand3	21769	zinc finger, AN1-type domain 3 [Source:MGI Symbol;Acc:MGI:1096572]	ZFAND3	60685	protein_coding	9.44721e-25	0.355768	0.86	0.735	0.125	fusion.surface
Mark4	232944	MAP/microtubule affinity regulating kinase 4 [Source:MGI Symbol;Acc:MGI:1920955]	MARK4	57787	protein_coding	1.08435e-24	0.865034	0.229	0.123	0.106	fusion.surface
Fam13b	225358	family with sequence similarity 13, member B [Source:MGI Symbol;Acc:MGI:2447834]	FAM13B	51306	protein_coding	1.26647e-24	0.422027	0.683	0.515	0.168	fusion.surface
Arhgap5	11855	Rho GTPase activating protein 5 [Source:MGI Symbol;Acc:MGI:1332637]	ARHGAP5	394	protein_coding	1.43826e-24	0.380548	0.795	0.646	0.149	fusion.surface
Cop1	26374	COP1, E3 ubiquitin ligase [Source:MGI Symbol;Acc:MGI:1347046]	COP1	64326	protein_coding	1.56878e-24	0.351444	0.801	0.653	0.148	fusion.surface
2410018L13Rik						1.57604e-24	0.656316	0.356	0.224	0.132	fusion.surface
Vwa8	219189	von Willebrand factor A domain containing 8 [Source:MGI Symbol;Acc:MGI:1919008]	VWA8	23078	protein_coding	1.6308e-24	0.61878	0.43	0.288	0.142	fusion.surface
Stxbp3	20912	syntaxin binding protein 3 [Source:MGI Symbol;Acc:MGI:107362]	STXBP3	6814	protein_coding	1.74951e-24	0.758566	0.301	0.18	0.121	fusion.surface
Hibadh	58875	3-hydroxyisobutyrate dehydrogenase [Source:MGI Symbol;Acc:MGI:1889802]	HIBADH	11112	protein_coding	2.38129e-24	0.55704	0.488	0.341	0.147	fusion.surface
Zfp995	70081	zinc finger protein 995 [Source:MGI Symbol;Acc:MGI:1917331]	ZNF34	80778	protein_coding	3.52203e-24	1.05448	0.174	0.085	0.089	fusion.surface
Tet3	194388	tet methylcytosine dioxygenase 3 [Source:MGI Symbol;Acc:MGI:2446229]	TET3	200424	protein_coding	3.62172e-24	0.426364	0.638	0.476	0.162	fusion.surface
Etfa	110842	electron transferring flavoprotein, alpha polypeptide [Source:MGI Symbol;Acc:MGI:106092]	ETFA	2108	protein_coding	3.91749e-24	0.655068	0.377	0.242	0.135	fusion.surface
Usp34	17847	ubiquitin specific peptidase 34 [Source:MGI Symbol;Acc:MGI:109473]	USP34	9736	protein_coding	4.83168e-24	0.284951	0.927	0.81	0.117	fusion.surface
N4bp2	333789	NEDD4 binding protein 2 [Source:MGI Symbol;Acc:MGI:2684414]	N4BP2	55728	protein_coding	5.56568e-24	0.413888	0.641	0.47	0.171	fusion.surface
Huwe1	59026	HECT, UBA and WWE domain containing 1 [Source:MGI Symbol;Acc:MGI:1926884]	HUWE1	10075	protein_coding	8.05757e-24	0.282182	0.888	0.77	0.118	fusion.surface
Fzd10os						8.09472e-24	1.17753	0.126	0.054	0.072	fusion.surface
Txnrd1	50493	thioredoxin reductase 1 [Source:MGI Symbol;Acc:MGI:1354175]	TXNRD1	7296	protein_coding	8.65356e-24	0.525613	0.393	0.253	0.14	fusion.surface
Robo2	268902	roundabout guidance receptor 2 [Source:MGI Symbol;Acc:MGI:1890110]	ROBO2	6092	protein_coding	9.11144e-24	0.365072	0.752	0.607	0.145	fusion.surface
Lonrf1	244421	LON peptidase N-terminal domain and ring finger 1 [Source:MGI Symbol;Acc:MGI:3609241]	LONRF1	91694	protein_coding	9.87852e-24	1.01122	0.147	0.067	0.08	fusion.surface
Prxl2a	70564	peroxiredoxin like 2A [Source:MGI Symbol;Acc:MGI:1917814]	PRXL2A	84293	protein_coding	1.03565e-23	0.594683	0.264	0.148	0.116	fusion.surface
Synpo2	118449	synaptopodin 2 [Source:MGI Symbol;Acc:MGI:2153070]	SYNPO2	171024	protein_coding	1.10757e-23	0.674482	0.28	0.161	0.119	fusion.surface
Arhgap35	232906	Rho GTPase activating protein 35 [Source:MGI Symbol;Acc:MGI:1929494]	ARHGAP35	2909	protein_coding	1.17035e-23	0.414668	0.708	0.55	0.158	fusion.surface
Bmp6		bone morphogenetic protein 6 [Source:MGI Symbol;Acc:MGI:88182]	BMP6	654	protein_coding	1.4968e-23	0.836985	0.178	0.087	0.091	fusion.surface
Jup	16480	junction plakoglobin [Source:MGI Symbol;Acc:MGI:96650]	JUP	3728	protein_coding	1.60011e-23	0.869622	0.119	0.049	0.07	fusion.surface
Mcm9	71567	minichromosome maintenance 9 homologous recombination repair factor [Source:MGI Symbol;Acc:MGI:1918817]	MCM9	254394	protein_coding	1.7922e-23	0.712466	0.353	0.223	0.13	fusion.surface
Kdm5a	214899	lysine (K)-specific demethylase 5A [Source:MGI Symbol;Acc:MGI:2136980]	KDM5A	5927	protein_coding	2.17461e-23	0.364847	0.695	0.535	0.16	fusion.surface
Hivep1	110521	human immunodeficiency virus type I enhancer binding protein 1 [Source:MGI Symbol;Acc:MGI:96100]	HIVEP1	3096	protein_coding	2.21007e-23	0.578974	0.428	0.29	0.138	fusion.surface
Dera	232449	deoxyribose-phosphate aldolase (putative) [Source:MGI Symbol;Acc:MGI:1913762]	DERA	51071	protein_coding	2.26425e-23	1.04773	0.205	0.109	0.096	fusion.surface
Asxl2	75302	ASXL transcriptional regulator 2 [Source:MGI Symbol;Acc:MGI:1922552]	ASXL2	55252	protein_coding	2.70003e-23	0.423266	0.649	0.489	0.16	fusion.surface
Ttc7b	104718	tetratricopeptide repeat domain 7B [Source:MGI Symbol;Acc:MGI:2144724]	TTC7B	145567	protein_coding	2.77782e-23	0.566457	0.468	0.326	0.142	fusion.surface
Nipbl	71175	NIPBL cohesin loading factor [Source:MGI Symbol;Acc:MGI:1913976]	NIPBL	25836	protein_coding	2.87354e-23	0.286472	0.912	0.785	0.127	fusion.surface
Actn4	60595	actinin alpha 4 [Source:MGI Symbol;Acc:MGI:1890773]	ACTN4	81	protein_coding	3.50997e-23	0.504249	0.475	0.329	0.146	fusion.surface
Crybg3	224273	beta-gamma crystallin domain containing 3 [Source:MGI Symbol;Acc:MGI:2676311]	CRYBG3	131544	protein_coding	4.03728e-23	0.632917	0.338	0.212	0.126	fusion.surface
Cdc42se2	72729	CDC42 small effector 2 [Source:MGI Symbol;Acc:MGI:1919979]	CDC42SE2	56990	protein_coding	4.35687e-23	0.453869	0.518	0.364	0.154	fusion.surface
Cdc73	214498	cell division cycle 73, Paf1/RNA polymerase II complex component [Source:MGI Symbol;Acc:MGI:2384876]	CDC73	79577	protein_coding	5.14609e-23	0.390292	0.665	0.506	0.159	fusion.surface
Pex7	18634	peroxisomal biogenesis factor 7 [Source:MGI Symbol;Acc:MGI:1321392]	PEX7	5191	protein_coding	5.18277e-23	0.723765	0.306	0.187	0.119	fusion.surface
Zmym2	76007	zinc finger, MYM-type 2 [Source:MGI Symbol;Acc:MGI:1923257]	ZMYM2	7750	protein_coding	5.38947e-23	0.35971	0.804	0.655	0.149	fusion.surface
Mecr	26922	mitochondrial trans-2-enoyl-CoA reductase [Source:MGI Symbol;Acc:MGI:1349441]	MECR	51102	protein_coding	5.79919e-23	0.773033	0.267	0.155	0.112	fusion.surface
C2cd3	277939	C2 calcium-dependent domain containing 3 [Source:MGI Symbol;Acc:MGI:2142166]	C2CD3	26005	protein_coding	6.90438e-23	0.448927	0.514	0.36	0.154	fusion.surface
Zfp644	52397	zinc finger protein 644 [Source:MGI Symbol;Acc:MGI:1277212]	ZNF644	84146	protein_coding	7.09636e-23	0.35411	0.797	0.657	0.14	fusion.surface
Mrtfa	223701	myocardin related transcription factor A [Source:MGI Symbol;Acc:MGI:2384495]	MRTFA	57591	protein_coding	7.80738e-23	0.444699	0.609	0.455	0.154	fusion.surface
Zfp292	30046	zinc finger protein 292 [Source:MGI Symbol;Acc:MGI:1353423]	ZNF292	23036	protein_coding	7.83177e-23	0.274715	0.858	0.71	0.148	fusion.surface
Scmh1	29871	sex comb on midleg homolog 1 [Source:MGI Symbol;Acc:MGI:1352762]	SCMH1	22955	protein_coding	8.26677e-23	0.405074	0.691	0.541	0.15	fusion.surface
Ptpru	19273	protein tyrosine phosphatase, receptor type, U [Source:MGI Symbol;Acc:MGI:1321151]	PTPRU	10076	protein_coding	1.06739e-22	0.797283	0.185	0.093	0.092	fusion.surface
St3gal5	20454	ST3 beta-galactoside alpha-2,3-sialyltransferase 5 [Source:MGI Symbol;Acc:MGI:1339963]	ST3GAL5	8869	protein_coding	1.13486e-22	0.294275	0.296	0.177	0.119	fusion.surface
Ccdc106	232821	coiled-coil domain containing 106 [Source:MGI Symbol;Acc:MGI:2385900]	CCDC106	29903	protein_coding	1.27371e-22	1.08026	0.142	0.065	0.077	fusion.surface
Baiap2l1	66898	BAI1-associated protein 2-like 1 [Source:MGI Symbol;Acc:MGI:1914148]	BAIAP2L1	55971	protein_coding	1.69617e-22	1.06172	0.153	0.073	0.08	fusion.surface
Evl	14026	Ena-vasodilator stimulated phosphoprotein [Source:MGI Symbol;Acc:MGI:1194884]	EVL	51466	protein_coding	1.74034e-22	0.347842	0.785	0.617	0.168	fusion.surface
Gtf2i	14886	general transcription factor II I [Source:MGI Symbol;Acc:MGI:1202722]	GTF2I	2969	protein_coding	2.04856e-22	0.377583	0.76	0.617	0.143	fusion.surface
Orc4	26428	origin recognition complex, subunit 4 [Source:MGI Symbol;Acc:MGI:1347043]	ORC4	5000	protein_coding	2.1465e-22	0.399838	0.615	0.454	0.161	fusion.surface
Erbin	59079	Erbb2 interacting protein [Source:MGI Symbol;Acc:MGI:1890169]	ERBIN	55914	protein_coding	2.29211e-22	0.315906	0.85	0.708	0.142	fusion.surface
Macrod2	72899	mono-ADP ribosylhydrolase 2 [Source:MGI Symbol;Acc:MGI:1920149]	MACROD2	140733	protein_coding	2.29865e-22	0.443217	0.591	0.445	0.146	fusion.surface
Wdr41	218460	WD repeat domain 41 [Source:MGI Symbol;Acc:MGI:2445123]	WDR41	55255	protein_coding	2.82965e-22	0.753504	0.26	0.149	0.111	fusion.surface
Pum2	80913	pumilio RNA-binding family member 2 [Source:MGI Symbol;Acc:MGI:1931751]	PUM2	23369	protein_coding	3.12133e-22	0.280795	0.877	0.742	0.135	fusion.surface
Nsmce2	68501	NSE2/MMS21 homolog, SMC5-SMC6 complex SUMO ligase [Source:MGI Symbol;Acc:MGI:1915751]	NSMCE2	286053	protein_coding	3.36461e-22	0.381555	0.705	0.554	0.151	fusion.surface
Tfdp2	211586	transcription factor Dp 2 [Source:MGI Symbol;Acc:MGI:107167]	TFDP2	7029	protein_coding	3.52647e-22	0.451204	0.579	0.435	0.144	fusion.surface
2810429I04Rik						3.58355e-22	1.07404	0.153	0.073	0.08	fusion.surface
Eda	13607	ectodysplasin-A [Source:MGI Symbol;Acc:MGI:1195272]	EDA	1896	protein_coding	3.59695e-22	0.555038	0.505	0.365	0.14	fusion.surface
Top3b	21976	topoisomerase (DNA) III beta [Source:MGI Symbol;Acc:MGI:1333803]	TOP3B	8940	protein_coding	4.83351e-22	0.75976	0.252	0.144	0.108	fusion.surface
Map2k5	23938	mitogen-activated protein kinase kinase 5 [Source:MGI Symbol;Acc:MGI:1346345]	MAP2K5	5607	protein_coding	5.08773e-22	0.40156	0.689	0.531	0.158	fusion.surface
Hhat	226861	hedgehog acyltransferase [Source:MGI Symbol;Acc:MGI:2444681]	HHAT	55733	protein_coding	5.37792e-22	0.907147	0.214	0.117	0.097	fusion.surface
B3gnt2	53625	UDP-GlcNAc:betaGal beta-1,3-N-acetylglucosaminyltransferase 2 [Source:MGI Symbol;Acc:MGI:1889505]	B3GNT2	10678	protein_coding	6.12182e-22	1.0368	0.122	0.053	0.069	fusion.surface
Mga	29808	MAX gene associated [Source:MGI Symbol;Acc:MGI:1352483]	MGA	23269	protein_coding	6.14013e-22	0.3786	0.679	0.52	0.159	fusion.surface
Arl4c	320982	ADP-ribosylation factor-like 4C [Source:MGI Symbol;Acc:MGI:2445172]	ARL4C	10123	protein_coding	6.66593e-22	0.987346	0.108	0.044	0.064	fusion.surface
Nmnat3	74080	nicotinamide nucleotide adenylyltransferase 3 [Source:MGI Symbol;Acc:MGI:1921330]	NMNAT3	349565	protein_coding	7.2318e-22	0.615457	0.129	0.056	0.073	fusion.surface
Ascc3	77987	activating signal cointegrator 1 complex subunit 3 [Source:MGI Symbol;Acc:MGI:1925237]	ASCC3	10973	protein_coding	8.34919e-22	0.332261	0.743	0.591	0.152	fusion.surface
Zmym4	67785	zinc finger, MYM-type 4 [Source:MGI Symbol;Acc:MGI:1915035]	ZMYM4	9202	protein_coding	8.8095e-22	0.319376	0.856	0.719	0.137	fusion.surface
Cbl	12402	Casitas B-lineage lymphoma [Source:MGI Symbol;Acc:MGI:88279]	CBL	867	protein_coding	1.07421e-21	0.440686	0.526	0.379	0.147	fusion.surface
Sos1	20662	SOS Ras/Rac guanine nucleotide exchange factor 1 [Source:MGI Symbol;Acc:MGI:98354]	SOS1	6654	protein_coding	1.51647e-21	0.436605	0.575	0.423	0.152	fusion.surface
Phtf2	68770	putative homeodomain transcription factor 2 [Source:MGI Symbol;Acc:MGI:1916020]	PHTF2	57157	protein_coding	1.89196e-21	0.452332	0.547	0.408	0.139	fusion.surface
Kctd1	106931	potassium channel tetramerisation domain containing 1 [Source:MGI Symbol;Acc:MGI:1918269]	KCTD1	284252	protein_coding	2.03265e-21	0.430263	0.599	0.445	0.154	fusion.surface
Fggy	75578	FGGY carbohydrate kinase domain containing [Source:MGI Symbol;Acc:MGI:1922828]	FGGY	55277	protein_coding	2.08108e-21	0.907585	0.198	0.105	0.093	fusion.surface
Mycbp2	105689	MYC binding protein 2, E3 ubiquitin protein ligase [Source:MGI Symbol;Acc:MGI:2179432]	MYCBP2	23077	protein_coding	2.1442e-21	0.319287	0.843	0.715	0.128	fusion.surface
Mapk14	26416	mitogen-activated protein kinase 14 [Source:MGI Symbol;Acc:MGI:1346865]	MAPK14	1432	protein_coding	2.17882e-21	0.485643	0.486	0.34	0.146	fusion.surface
Itgb3bp	67733	integrin beta 3 binding protein (beta3-endonexin) [Source:MGI Symbol;Acc:MGI:1914983]	ITGB3BP	23421	protein_coding	2.29295e-21	0.628117	0.373	0.245	0.128	fusion.surface
Fer	14158	fer (fms/fps related) protein kinase [Source:MGI Symbol;Acc:MGI:105917]	FER	2241	protein_coding	2.34552e-21	0.482895	0.554	0.411	0.143	fusion.surface
Sdc4	20971	syndecan 4 [Source:MGI Symbol;Acc:MGI:1349164]	SDC4	6385	protein_coding	2.49384e-21	0.863332	0.154	0.074	0.08	fusion.surface
Rapgef6	192786	Rap guanine nucleotide exchange factor (GEF) 6 [Source:MGI Symbol;Acc:MGI:2384761]	RAPGEF6	51735	protein_coding	2.7786e-21	0.315797	0.736	0.568	0.168	fusion.surface
Tep1	21745	telomerase associated protein 1 [Source:MGI Symbol;Acc:MGI:109573]	TEP1	7011	protein_coding	3.16245e-21	1.29333	0.101	0.041	0.06	fusion.surface
Plxnc1	54712	plexin C1 [Source:MGI Symbol;Acc:MGI:1890127]	PLXNC1	10154	protein_coding	3.21385e-21	0.88471	0.143	0.067	0.076	fusion.surface
Phkb	102093	phosphorylase kinase beta [Source:MGI Symbol;Acc:MGI:97578]	PHKB	5257	protein_coding	3.57162e-21	0.390313	0.718	0.574	0.144	fusion.surface
Stt3b	68292	STT3, subunit of the oligosaccharyltransferase complex, homolog B (S. cerevisiae) [Source:MGI Symbol;Acc:MGI:1915542]	STT3B	201595	protein_coding	3.58753e-21	0.391468	0.679	0.528	0.151	fusion.surface
Gnasas1						3.81099e-21	0.476249	0.527	0.386	0.141	fusion.surface
Lrig2	269473	leucine-rich repeats and immunoglobulin-like domains 2 [Source:MGI Symbol;Acc:MGI:2443718]	LRIG2	9860	protein_coding	5.13427e-21	0.556736	0.45	0.315	0.135	fusion.surface
Eif4g3	230861	eukaryotic translation initiation factor 4 gamma, 3 [Source:MGI Symbol;Acc:MGI:1923935]	EIF4G3	8672	protein_coding	5.32752e-21	0.285734	0.861	0.722	0.139	fusion.surface
Nf1	18015	neurofibromin 1 [Source:MGI Symbol;Acc:MGI:97306]	NF1	4763	protein_coding	5.52473e-21	0.319595	0.883	0.764	0.119	fusion.surface
Smurf1	75788	SMAD specific E3 ubiquitin protein ligase 1 [Source:MGI Symbol;Acc:MGI:1923038]	SMURF1	57154	protein_coding	5.56501e-21	0.570608	0.4	0.266	0.134	fusion.surface
Myo9a	270163	myosin IXa [Source:MGI Symbol;Acc:MGI:107735]	MYO9A	4649	protein_coding	9.88319e-21	0.342407	0.784	0.638	0.146	fusion.surface
Wdr33	74320	WD repeat domain 33 [Source:MGI Symbol;Acc:MGI:1921570]	WDR33	55339	protein_coding	1.02553e-20	0.321634	0.791	0.645	0.146	fusion.surface
Mrps9	69527	mitochondrial ribosomal protein S9 [Source:MGI Symbol;Acc:MGI:1916777]	MRPS9	64965	protein_coding	1.32121e-20	0.537667	0.44	0.304	0.136	fusion.surface
Phtf1	18685	putative homeodomain transcription factor 1 [Source:MGI Symbol;Acc:MGI:1332671]	PHTF1	10745	protein_coding	1.75756e-20	0.53354	0.431	0.299	0.132	fusion.surface
Eml6	237711	echinoderm microtubule associated protein like 6 [Source:MGI Symbol;Acc:MGI:2442895]	EML6	400954	protein_coding	1.79532e-20	0.989244	0.163	0.082	0.081	fusion.surface
Sppl3	74585	signal peptide peptidase 3 [Source:MGI Symbol;Acc:MGI:1891433]	SPPL3	121665	protein_coding	1.8404e-20	0.358425	0.717	0.568	0.149	fusion.surface
Gtf2f2	68705	general transcription factor IIF, polypeptide 2 [Source:MGI Symbol;Acc:MGI:1915955]	GTF2F2	2963	protein_coding	1.96751e-20	0.464191	0.484	0.342	0.142	fusion.surface
Atp11c	320940	ATPase, class VI, type 11C [Source:MGI Symbol;Acc:MGI:1859661]	ATP11C	286410	protein_coding	3.02432e-20	0.396265	0.682	0.54	0.142	fusion.surface
Ahdc1	230793	AT hook, DNA binding motif, containing 1 [Source:MGI Symbol;Acc:MGI:2444218]	AHDC1	27245	protein_coding	3.14726e-20	0.555963	0.348	0.227	0.121	fusion.surface
Dcp1b	319618	decapping mRNA 1B [Source:MGI Symbol;Acc:MGI:2442404]	DCP1B	196513	protein_coding	3.19909e-20	0.722964	0.267	0.159	0.108	fusion.surface
Nxpe4	244853	neurexophilin and PC-esterase domain family, member 4 [Source:MGI Symbol;Acc:MGI:1924792]	NXPE4	54827	protein_coding	3.41784e-20	0.582597	0.406	0.277	0.129	fusion.surface
Wipf2	68524	WAS/WASL interacting protein family, member 2 [Source:MGI Symbol;Acc:MGI:1924462]	WIPF2	147179	protein_coding	3.52282e-20	0.614639	0.335	0.216	0.119	fusion.surface
Nr2c1	22025	nuclear receptor subfamily 2, group C, member 1 [Source:MGI Symbol;Acc:MGI:1352465]	NR2C1	7181	protein_coding	4.11224e-20	0.637109	0.314	0.197	0.117	fusion.surface
Rock1	19877	Rho-associated coiled-coil containing protein kinase 1 [Source:MGI Symbol;Acc:MGI:107927]	ROCK1	6093	protein_coding	4.26301e-20	0.33172	0.762	0.618	0.144	fusion.surface
Tmem260	218989	transmembrane protein 260 [Source:MGI Symbol;Acc:MGI:2443219]	TMEM260	54916	protein_coding	4.4993e-20	0.507505	0.413	0.278	0.135	fusion.surface
E130308A19Rik	230259	RIKEN cDNA E130308A19 gene [Source:MGI Symbol;Acc:MGI:2442164]	KIAA1958	158405	protein_coding	4.58772e-20	0.430389	0.568	0.425	0.143	fusion.surface
Cacng4	54377	calcium channel, voltage-dependent, gamma subunit 4 [Source:MGI Symbol;Acc:MGI:1859167]	CACNG4	27092	protein_coding	4.91625e-20	0.763825	0.187	0.098	0.089	fusion.surface
Fam193b	212483	family with sequence similarity 193, member B [Source:MGI Symbol;Acc:MGI:2385851]	FAM193B	54540	protein_coding	5.58049e-20	0.444932	0.496	0.353	0.143	fusion.surface
Zfp827	622675	zinc finger protein 827 [Source:MGI Symbol;Acc:MGI:2444807]	ZNF827	152485	protein_coding	6.16934e-20	0.351146	0.695	0.536	0.159	fusion.surface
Traf3	22031	TNF receptor-associated factor 3 [Source:MGI Symbol;Acc:MGI:108041]	TRAF3	7187	protein_coding	6.30183e-20	0.591597	0.441	0.308	0.133	fusion.surface
Tcerg1	56070	transcription elongation regulator 1 (CA150) [Source:MGI Symbol;Acc:MGI:1926421]	TCERG1	10915	protein_coding	6.52309e-20	0.319322	0.723	0.563	0.16	fusion.surface
Atp13a3	224088	ATPase type 13A3 [Source:MGI Symbol;Acc:MGI:2685387]	ATP13A3	79572	protein_coding	6.59767e-20	0.410573	0.598	0.457	0.141	fusion.surface
Zfp609	214812	zinc finger protein 609 [Source:MGI Symbol;Acc:MGI:2674092]	ZNF609	23060	protein_coding	8.13546e-20	0.355378	0.745	0.599	0.146	fusion.surface
Smg1	233789	SMG1 nonsense mediated mRNA decay associated PI3K related kinase [Source:MGI Symbol;Acc:MGI:1919742]	SMG1	23049	protein_coding	8.40147e-20	0.330468	0.773	0.625	0.148	fusion.surface
Stx6	58244	syntaxin 6 [Source:MGI Symbol;Acc:MGI:1926235]	STX6	10228	protein_coding	8.77823e-20	0.520923	0.437	0.301	0.136	fusion.surface
Ntm	235106	neurotrimin [Source:MGI Symbol;Acc:MGI:2446259]	NTM	50863	protein_coding	9.31456e-20	0.77996	0.308	0.195	0.113	fusion.surface
Cnst	226744	consortin, connexin sorting protein [Source:MGI Symbol;Acc:MGI:2445141]	CNST	163882	protein_coding	1.24342e-19	0.668947	0.272	0.164	0.108	fusion.surface
Arhgap23	58996	Rho GTPase activating protein 23 [Source:MGI Symbol;Acc:MGI:3697726]	ARHGAP23	57636	protein_coding	1.27701e-19	0.43154	0.307	0.19	0.117	fusion.surface
Kdm3a	104263	lysine (K)-specific demethylase 3A [Source:MGI Symbol;Acc:MGI:98847]	KDM3A	55818	protein_coding	1.34296e-19	0.421949	0.489	0.35	0.139	fusion.surface
Patz1	56218	POZ (BTB) and AT hook containing zinc finger 1 [Source:MGI Symbol;Acc:MGI:1891832]	PATZ1	23598	protein_coding	1.40009e-19	0.539546	0.348	0.225	0.123	fusion.surface
Prdm10	382066	PR domain containing 10 [Source:MGI Symbol;Acc:MGI:2682952]	PRDM10	56980	protein_coding	1.67309e-19	0.566763	0.42	0.29	0.13	fusion.surface
Atxn2	20239	ataxin 2 [Source:MGI Symbol;Acc:MGI:1277223]	ATXN2	6311	protein_coding	1.79111e-19	0.335146	0.769	0.633	0.136	fusion.surface
Rptor	74370	regulatory associated protein of MTOR, complex 1 [Source:MGI Symbol;Acc:MGI:1921620]	RPTOR	57521	protein_coding	1.9037e-19	0.345444	0.694	0.547	0.147	fusion.surface
Hdac8	70315	histone deacetylase 8 [Source:MGI Symbol;Acc:MGI:1917565]	HDAC8	55869	protein_coding	2.28807e-19	0.494304	0.566	0.434	0.132	fusion.surface
Ermp1	226090	endoplasmic reticulum metallopeptidase 1 [Source:MGI Symbol;Acc:MGI:106250]	ERMP1	79956	protein_coding	2.40024e-19	0.884816	0.19	0.103	0.087	fusion.surface
Fndc3a	319448	fibronectin type III domain containing 3A [Source:MGI Symbol;Acc:MGI:1196463]	FNDC3A	22862	protein_coding	2.68204e-19	0.350713	0.606	0.451	0.155	fusion.surface
Psmd14	59029	proteasome (prosome, macropain) 26S subunit, non-ATPase, 14 [Source:MGI Symbol;Acc:MGI:1913284]	PSMD14	10213	protein_coding	3.05744e-19	0.419085	0.608	0.466	0.142	fusion.surface
Rin2	74030	Ras and Rab interactor 2 [Source:MGI Symbol;Acc:MGI:1921280]	RIN2	54453	protein_coding	3.16281e-19	0.511573	0.401	0.273	0.128	fusion.surface
Micu1	216001	mitochondrial calcium uptake 1 [Source:MGI Symbol;Acc:MGI:2384909]	MICU1	10367	protein_coding	3.73446e-19	0.484404	0.44	0.307	0.133	fusion.surface
Slc12a2	20496	solute carrier family 12, member 2 [Source:MGI Symbol;Acc:MGI:101924]	SLC12A2	6558	protein_coding	3.79899e-19	0.573606	0.478	0.359	0.119	fusion.surface
Zfp608	269023	zinc finger protein 608 [Source:MGI Symbol;Acc:MGI:2442338]	ZNF608	57507	protein_coding	4.15346e-19	0.299007	0.686	0.526	0.16	fusion.surface
Ercc5	22592	excision repair cross-complementing rodent repair deficiency, complementation group 5 [Source:MGI Symbol;Acc:MGI:103582]	BIVM-ERCC5	100533467	protein_coding	4.85094e-19	0.653455	0.333	0.217	0.116	fusion.surface
Ap4s1	11782	adaptor-related protein complex AP-4, sigma 1 [Source:MGI Symbol;Acc:MGI:1337065]	AP4S1	11154	protein_coding	5.28335e-19	0.832504	0.215	0.122	0.093	fusion.surface
Ints6	18130	integrator complex subunit 6 [Source:MGI Symbol;Acc:MGI:1202397]	INTS6	26512	protein_coding	6.99272e-19	0.350767	0.68	0.529	0.151	fusion.surface
Snx10	71982	sorting nexin 10 [Source:MGI Symbol;Acc:MGI:1919232]	SNX10	29887	protein_coding	7.10907e-19	0.851052	0.18	0.095	0.085	fusion.surface
Igf2bp2	319765	insulin-like growth factor 2 mRNA binding protein 2 [Source:MGI Symbol;Acc:MGI:1890358]	IGF2BP2	10644	protein_coding	8.32579e-19	0.293906	0.766	0.615	0.151	fusion.surface
Arf3	11842	ADP-ribosylation factor 3 [Source:MGI Symbol;Acc:MGI:99432]	ARF3	377	protein_coding	8.46347e-19	0.724306	0.233	0.135	0.098	fusion.surface
Nubpl	76826	nucleotide binding protein-like [Source:MGI Symbol;Acc:MGI:1924076]	NUBPL	80224	protein_coding	9.25751e-19	0.662133	0.289	0.18	0.109	fusion.surface
Kcnk2	16526	potassium channel, subfamily K, member 2 [Source:MGI Symbol;Acc:MGI:109366]	KCNK2	3776	protein_coding	9.40066e-19	0.622698	0.203	0.112	0.091	fusion.surface
Parp11	101187	poly (ADP-ribose) polymerase family, member 11 [Source:MGI Symbol;Acc:MGI:2141505]	PARP11	57097	protein_coding	1.01233e-18	0.731957	0.234	0.136	0.098	fusion.surface
Agps	228061	alkylglycerone phosphate synthase [Source:MGI Symbol;Acc:MGI:2443065]	AGPS	8540	protein_coding	1.03073e-18	0.486178	0.586	0.451	0.135	fusion.surface
Syne2	319565	spectrin repeat containing, nuclear envelope 2 [Source:MGI Symbol;Acc:MGI:2449316]	SYNE2	23224	protein_coding	1.05818e-18	0.306296	0.672	0.507	0.165	fusion.surface
Prmt3	71974	protein arginine N-methyltransferase 3 [Source:MGI Symbol;Acc:MGI:1919224]	PRMT3	10196	protein_coding	1.11925e-18	0.578838	0.368	0.248	0.12	fusion.surface
Ctps2	55936	cytidine 5'-triphosphate synthase 2 [Source:MGI Symbol;Acc:MGI:1933185]	CTPS2	56474	protein_coding	1.28287e-18	0.676376	0.311	0.2	0.111	fusion.surface
Zfp982						1.40009e-18	1.24875	0.111	0.05	0.061	fusion.surface
Cldn7	53624	claudin 7 [Source:MGI Symbol;Acc:MGI:1859285]	CLDN7	1366	protein_coding	1.75012e-18	0.425101	0.12	0.054	0.066	fusion.surface
Ankhd1	108857	ankyrin repeat and KH domain containing 1 [Source:MGI Symbol;Acc:MGI:1921733]	ANKHD1	54882	protein_coding	1.75221e-18	0.301584	0.801	0.644	0.157	fusion.surface
Sipa1l1	217692	signal-induced proliferation-associated 1 like 1 [Source:MGI Symbol;Acc:MGI:2443679]	SIPA1L1	26037	protein_coding	1.76951e-18	0.281868	0.725	0.573	0.152	fusion.surface
Dennd1a	227801	DENN/MADD domain containing 1A [Source:MGI Symbol;Acc:MGI:2442794]	DENND1A	57706	protein_coding	1.91211e-18	0.35628	0.792	0.655	0.137	fusion.surface
Vps54	245944	VPS54 GARP complex subunit [Source:MGI Symbol;Acc:MGI:2178798]	VPS54	51542	protein_coding	2.12566e-18	0.369546	0.624	0.478	0.146	fusion.surface
Trmt2b	215201	TRM2 tRNA methyltransferase 2B [Source:MGI Symbol;Acc:MGI:2442530]	TRMT2B	79979	protein_coding	2.55016e-18	1.0958	0.143	0.071	0.072	fusion.surface
Cdkl3	213084	cyclin-dependent kinase-like 3 [Source:MGI Symbol;Acc:MGI:2388268]	CDKL3	51265	protein_coding	2.59975e-18	0.655551	0.27	0.166	0.104	fusion.surface
Xrcc4	108138	X-ray repair complementing defective repair in Chinese hamster cells 4 [Source:MGI Symbol;Acc:MGI:1333799]	XRCC4	7518	protein_coding	2.60153e-18	0.496748	0.475	0.342	0.133	fusion.surface
Eef1e1	66143	eukaryotic translation elongation factor 1 epsilon 1 [Source:MGI Symbol;Acc:MGI:1913393]	EEF1E1	9521	protein_coding	2.90481e-18	0.8156	0.171	0.09	0.081	fusion.surface
Pms1	227099	PMS1 homolog 1, mismatch repair system component [Source:MGI Symbol;Acc:MGI:1202302]	PMS1	5378	protein_coding	3.75483e-18	0.607778	0.333	0.216	0.117	fusion.surface
Setd5	72895	SET domain containing 5 [Source:MGI Symbol;Acc:MGI:1920145]	SETD5	55209	protein_coding	3.862e-18	0.2571	0.9	0.781	0.119	fusion.surface
Sh3bp1	20401	SH3-domain binding protein 1 [Source:MGI Symbol;Acc:MGI:104603]	SH3BP1	23616	protein_coding	3.96426e-18	0.934503	0.133	0.064	0.069	fusion.surface
Ctnnb1	12387	catenin (cadherin associated protein), beta 1 [Source:MGI Symbol;Acc:MGI:88276]	CTNNB1	1499	protein_coding	4.04554e-18	0.419929	0.597	0.463	0.134	fusion.surface
Nhsl1	215819	NHS-like 1 [Source:MGI Symbol;Acc:MGI:106390]	NHSL1	57224	protein_coding	4.16264e-18	0.50495	0.562	0.443	0.119	fusion.surface
Bmpr1a	12166	bone morphogenetic protein receptor, type 1A [Source:MGI Symbol;Acc:MGI:1338938]	BMPR1A	657	protein_coding	4.30798e-18	0.302566	0.825	0.679	0.146	fusion.surface
Znrf1	170737	zinc and ring finger 1 [Source:MGI Symbol;Acc:MGI:2177308]	ZNRF1	84937	protein_coding	4.41188e-18	0.338193	0.726	0.581	0.145	fusion.surface
Dyrk1a	13548	dual-specificity tyrosine-(Y)-phosphorylation regulated kinase 1a [Source:MGI Symbol;Acc:MGI:1330299]	DYRK1A	1859	protein_coding	4.84061e-18	0.311184	0.793	0.64	0.153	fusion.surface
Fbf1	217335	Fas (TNFRSF6) binding factor 1 [Source:MGI Symbol;Acc:MGI:1922033]	FBF1	85302	protein_coding	4.91348e-18	0.768843	0.249	0.151	0.098	fusion.surface
Pspc1	66645	paraspeckle protein 1 [Source:MGI Symbol;Acc:MGI:1913895]	PSPC1	55269	protein_coding	5.56875e-18	0.332138	0.722	0.579	0.143	fusion.surface
Ktn1	16709	kinectin 1 [Source:MGI Symbol;Acc:MGI:109153]	KTN1	3895	protein_coding	5.5978e-18	0.258775	0.833	0.683	0.15	fusion.surface
Cpne3	70568	copine III [Source:MGI Symbol;Acc:MGI:1917818]	CPNE3	8895	protein_coding	7.11843e-18	0.836475	0.23	0.136	0.094	fusion.surface
Ttc28	209683	tetratricopeptide repeat domain 28 [Source:MGI Symbol;Acc:MGI:2140873]	TTC28	23331	protein_coding	7.22371e-18	0.277956	0.876	0.731	0.145	fusion.surface
Pld1	18805	phospholipase D1 [Source:MGI Symbol;Acc:MGI:109585]	PLD1	5337	protein_coding	7.42811e-18	0.930107	0.139	0.068	0.071	fusion.surface
Cnot7	18983	CCR4-NOT transcription complex, subunit 7 [Source:MGI Symbol;Acc:MGI:1298230]	CNOT7	29883	protein_coding	9.11718e-18	0.433691	0.531	0.395	0.136	fusion.surface
Tspan13	66109	tetraspanin 13 [Source:MGI Symbol;Acc:MGI:1913359]	TSPAN13	27075	protein_coding	9.86256e-18	0.505218	0.268	0.162	0.106	fusion.surface
Chek2	50883	checkpoint kinase 2 [Source:MGI Symbol;Acc:MGI:1355321]	CHEK2	11200	protein_coding	1.03764e-17	0.649362	0.251	0.151	0.1	fusion.surface
Phf21a	192285	PHD finger protein 21A [Source:MGI Symbol;Acc:MGI:2384756]	PHF21A	51317	protein_coding	1.04792e-17	0.274768	0.896	0.775	0.121	fusion.surface
Ntf3	18205	neurotrophin 3 [Source:MGI Symbol;Acc:MGI:97380]	NTF3	4908	protein_coding	1.089e-17	0.371805	0.427	0.291	0.136	fusion.surface
Cstf3	228410	cleavage stimulation factor, 3' pre-RNA, subunit 3 [Source:MGI Symbol;Acc:MGI:1351825]	CSTF3	1479	protein_coding	1.11761e-17	0.32065	0.74	0.6	0.14	fusion.surface
Ak4	11639	adenylate kinase 4 [Source:MGI Symbol;Acc:MGI:87979]	AK4	205	protein_coding	1.21313e-17	1.23763	0.103	0.045	0.058	fusion.surface
Trim44	80985	tripartite motif-containing 44 [Source:MGI Symbol;Acc:MGI:1931835]	TRIM44	54765	protein_coding	1.33617e-17	0.39997	0.579	0.442	0.137	fusion.surface
Zfp442						1.58493e-17	1.07959	0.128	0.061	0.067	fusion.surface
Taf4b	72504	TATA-box binding protein associated factor 4b [Source:MGI Symbol;Acc:MGI:2152345]	TAF4B	6875	protein_coding	1.64909e-17	0.926802	0.161	0.084	0.077	fusion.surface
Zfp984	100041677	zinc finger protein 984 [Source:MGI Symbol;Acc:MGI:3651978]	ZNF34	80778	protein_coding	1.70707e-17	1.15833	0.103	0.045	0.058	fusion.surface
Efcab7	230500	EF-hand calcium binding domain 7 [Source:MGI Symbol;Acc:MGI:2385199]	EFCAB7	84455	protein_coding	1.88914e-17	0.733358	0.233	0.137	0.096	fusion.surface
Spopl	76857	speckle-type BTB/POZ protein-like [Source:MGI Symbol;Acc:MGI:1924107]	SPOPL	339745	protein_coding	1.90998e-17	0.380341	0.559	0.414	0.145	fusion.surface
1110002L01Rik						1.92072e-17	0.818701	0.214	0.124	0.09	fusion.surface
Mapkap1	227743	mitogen-activated protein kinase associated protein 1 [Source:MGI Symbol;Acc:MGI:2444554]	MAPKAP1	79109	protein_coding	2.11842e-17	0.364556	0.611	0.47	0.141	fusion.surface
Smarca4	20586	SWI/SNF related, matrix associated, actin dependent regulator of chromatin, subfamily a, member 4 [Source:MGI Symbol;Acc:MGI:88192]	SMARCA4	6597	protein_coding	2.27293e-17	0.31409	0.667	0.518	0.149	fusion.surface
Ythdf3	229096	YTH N6-methyladenosine RNA binding protein 3 [Source:MGI Symbol;Acc:MGI:1918850]	YTHDF3	253943	protein_coding	2.35618e-17	0.338014	0.729	0.592	0.137	fusion.surface
S100pbp	74648	S100P binding protein [Source:MGI Symbol;Acc:MGI:1921898]	S100PBP	64766	protein_coding	2.59028e-17	0.554847	0.415	0.29	0.125	fusion.surface
Ptk2	14083	PTK2 protein tyrosine kinase 2 [Source:MGI Symbol;Acc:MGI:95481]	PTK2	5747	protein_coding	2.7692e-17	0.259288	0.796	0.664	0.132	fusion.surface
Ago1	236511	argonaute RISC catalytic subunit 1 [Source:MGI Symbol;Acc:MGI:2446630]	AGO1	26523	protein_coding	2.90512e-17	0.606513	0.252	0.152	0.1	fusion.surface
Vwa5a	67776	von Willebrand factor A domain containing 5A [Source:MGI Symbol;Acc:MGI:1915026]	VWA5A	4013	protein_coding	3.13596e-17	1.08639	0.105	0.047	0.058	fusion.surface
Sbno2	216161	strawberry notch 2 [Source:MGI Symbol;Acc:MGI:2448490]	SBNO2	22904	protein_coding	3.49636e-17	0.857256	0.164	0.087	0.077	fusion.surface
2810403D21Rik						3.55029e-17	0.583058	0.278	0.173	0.105	fusion.surface
Ankrd13c	433667	ankyrin repeat domain 13c [Source:MGI Symbol;Acc:MGI:2139746]	ANKRD13C	81573	protein_coding	3.83468e-17	0.43465	0.486	0.354	0.132	fusion.surface
Ipo11	76582	importin 11 [Source:MGI Symbol;Acc:MGI:2442377]	IPO11	51194	protein_coding	3.90739e-17	0.327236	0.622	0.471	0.151	fusion.surface
Arhgap12	75415	Rho GTPase activating protein 12 [Source:MGI Symbol;Acc:MGI:1922665]	ARHGAP12	94134	protein_coding	4.29193e-17	0.403054	0.601	0.465	0.136	fusion.surface
Rtn4ip1	170728	reticulon 4 interacting protein 1 [Source:MGI Symbol;Acc:MGI:2178759]	RTN4IP1	84816	protein_coding	5.30911e-17	1.03731	0.145	0.074	0.071	fusion.surface
Atxn7l1	380753	ataxin 7-like 1 [Source:MGI Symbol;Acc:MGI:3584458]	ATXN7L1	222255	protein_coding	5.3729e-17	0.426837	0.473	0.34	0.133	fusion.surface
Rab11fip4	268451	RAB11 family interacting protein 4 (class II) [Source:MGI Symbol;Acc:MGI:2442920]	RAB11FIP4	84440	protein_coding	6.53689e-17	1.12908	0.11	0.05	0.06	fusion.surface
Senp6	215351	SUMO/sentrin specific peptidase 6 [Source:MGI Symbol;Acc:MGI:1922075]	SENP6	26054	protein_coding	6.6356e-17	0.27638	0.827	0.693	0.134	fusion.surface
Hira	15260	histone cell cycle regulator [Source:MGI Symbol;Acc:MGI:99430]	HIRA	7290	protein_coding	7.07795e-17	0.452884	0.537	0.399	0.138	fusion.surface
Gucy1a2	234889	guanylate cyclase 1, soluble, alpha 2 [Source:MGI Symbol;Acc:MGI:2660877]	GUCY1A2	2977	protein_coding	8.44364e-17	0.441288	0.473	0.338	0.135	fusion.surface
Fam185a	330050	family with sequence similarity 185, member A [Source:MGI Symbol;Acc:MGI:2140983]	FAM185A	222234	protein_coding	8.52276e-17	0.71443	0.236	0.141	0.095	fusion.surface
Sclt1	67161	sodium channel and clathrin linker 1 [Source:MGI Symbol;Acc:MGI:1914411]	SCLT1	132320	protein_coding	9.22066e-17	0.307041	0.638	0.488	0.15	fusion.surface
Gm4876						1.06063e-16	0.916336	0.15	0.077	0.073	fusion.surface
Rngtt	24018	RNA guanylyltransferase and 5'-phosphatase [Source:MGI Symbol;Acc:MGI:1329041]	RNGTT	8732	protein_coding	1.06684e-16	0.294621	0.69	0.543	0.147	fusion.surface
Cntnap2	66797	contactin associated protein-like 2 [Source:MGI Symbol;Acc:MGI:1914047]	CNTNAP2	26047	protein_coding	1.08235e-16	0.324076	0.113	0.052	0.061	fusion.surface
Ambra1	228361	autophagy/beclin 1 regulator 1 [Source:MGI Symbol;Acc:MGI:2443564]	AMBRA1	55626	protein_coding	1.34016e-16	0.309596	0.794	0.651	0.143	fusion.surface
Cnot1	234594	CCR4-NOT transcription complex, subunit 1 [Source:MGI Symbol;Acc:MGI:2442402]	CNOT1	23019	protein_coding	1.57447e-16	0.274558	0.799	0.647	0.152	fusion.surface
Cyp4f17	208285	cytochrome P450, family 4, subfamily f, polypeptide 17 [Source:MGI Symbol;Acc:MGI:3646233]	CYP4F8	11283	protein_coding	1.77969e-16	0.825378	0.143	0.071	0.072	fusion.surface
Snapc3	77634	small nuclear RNA activating complex, polypeptide 3 [Source:MGI Symbol;Acc:MGI:1916338]	SNAPC3	6619	protein_coding	1.88689e-16	0.381508	0.558	0.424	0.134	fusion.surface
Xrcc5	22596	X-ray repair complementing defective repair in Chinese hamster cells 5 [Source:MGI Symbol;Acc:MGI:104517]	XRCC5	7520	protein_coding	2.18129e-16	0.507065	0.392	0.274	0.118	fusion.surface
Pias2	17344	protein inhibitor of activated STAT 2 [Source:MGI Symbol;Acc:MGI:1096566]	PIAS2	9063	protein_coding	2.35218e-16	0.328733	0.704	0.567	0.137	fusion.surface
Ints3	229543	integrator complex subunit 3 [Source:MGI Symbol;Acc:MGI:2140050]	INTS3	65123	protein_coding	2.51894e-16	0.488805	0.378	0.26	0.118	fusion.surface
Asah2	54447	N-acylsphingosine amidohydrolase 2 [Source:MGI Symbol;Acc:MGI:1859310]	ASAH2B	653308	protein_coding	2.63855e-16	0.846759	0.162	0.086	0.076	fusion.surface
Erbb4	13869	erb-b2 receptor tyrosine kinase 4 [Source:MGI Symbol;Acc:MGI:104771]	ERBB4	2066	protein_coding	3.3081e-16	0.43527	0.218	0.127	0.091	fusion.surface
Zfp141						3.86955e-16	0.577925	0.27	0.168	0.102	fusion.surface
Hacd2	70757	3-hydroxyacyl-CoA dehydratase 2 [Source:MGI Symbol;Acc:MGI:1918007]	HACD2	201562	protein_coding	3.9551e-16	0.516912	0.384	0.269	0.115	fusion.surface
Mnat1	17420	menage a trois 1 [Source:MGI Symbol;Acc:MGI:106207]	MNAT1	4331	protein_coding	4.35059e-16	0.357044	0.61	0.479	0.131	fusion.surface
Fam120c	207375	family with sequence similarity 120, member C [Source:MGI Symbol;Acc:MGI:2387687]	FAM120C	54954	protein_coding	5.07564e-16	0.512347	0.385	0.268	0.117	fusion.surface
Smg7	226517	SMG7 nonsense mediated mRNA decay factor [Source:MGI Symbol;Acc:MGI:2682334]	SMG7	9887	protein_coding	5.41841e-16	0.318992	0.659	0.511	0.148	fusion.surface
Pts	19286	6-pyruvoyl-tetrahydropterin synthase [Source:MGI Symbol;Acc:MGI:1338783]	PTS	5805	protein_coding	5.68089e-16	0.899769	0.124	0.06	0.064	fusion.surface
Atm	11920	ataxia telangiectasia mutated [Source:MGI Symbol;Acc:MGI:107202]	ATM	472	protein_coding	6.49335e-16	0.432659	0.46	0.331	0.129	fusion.surface
Primpol	408022	primase and polymerase (DNA-directed) [Source:MGI Symbol;Acc:MGI:3603756]	PRIMPOL	201973	protein_coding	7.04283e-16	0.722806	0.21	0.122	0.088	fusion.surface
Gigyf2	227331	GRB10 interacting GYF protein 2 [Source:MGI Symbol;Acc:MGI:2138584]	GIGYF2	26058	protein_coding	8.49663e-16	0.296242	0.704	0.572	0.132	fusion.surface
Agap3	213990	ArfGAP with GTPase domain, ankyrin repeat and PH domain 3 [Source:MGI Symbol;Acc:MGI:2183446]	AGAP3	116988	protein_coding	9.40851e-16	0.454648	0.36	0.242	0.118	fusion.surface
Lnx2	140887	ligand of numb-protein X 2 [Source:MGI Symbol;Acc:MGI:2155959]	LNX2	222484	protein_coding	9.6622e-16	0.825433	0.163	0.088	0.075	fusion.surface
Ercc6l2						1.19904e-15	0.409628	0.388	0.267	0.121	fusion.surface
Tbcd	108903	tubulin-specific chaperone d [Source:MGI Symbol;Acc:MGI:1919686]	TBCD	6904	protein_coding	1.24237e-15	0.430063	0.429	0.305	0.124	fusion.surface
Smad5	17129	SMAD family member 5 [Source:MGI Symbol;Acc:MGI:1328787]	SMAD5	4090	protein_coding	1.27145e-15	0.410892	0.484	0.355	0.129	fusion.surface
Heca	380629	hdc homolog, cell cycle regulator [Source:MGI Symbol;Acc:MGI:2685715]	HECA	51696	protein_coding	1.57785e-15	0.527801	0.31	0.203	0.107	fusion.surface
Ubn2	320538	ubinuclein 2 [Source:MGI Symbol;Acc:MGI:2444236]	UBN2	254048	protein_coding	1.79474e-15	0.255027	0.818	0.687	0.131	fusion.surface
Myef2	17876	myelin basic protein expression factor 2, repressor [Source:MGI Symbol;Acc:MGI:104592]	MYEF2	50804	protein_coding	1.87109e-15	0.276792	0.745	0.593	0.152	fusion.surface
Hat1	107435	histone aminotransferase 1 [Source:MGI Symbol;Acc:MGI:96013]	HAT1	8520	protein_coding	2.55061e-15	0.449805	0.506	0.379	0.127	fusion.surface
Wars2	70560	tryptophanyl tRNA synthetase 2 (mitochondrial) [Source:MGI Symbol;Acc:MGI:1917810]	WARS2	10352	protein_coding	2.6301e-15	0.654038	0.301	0.199	0.102	fusion.surface
Nt5dc1	319638	5'-nucleotidase domain containing 1 [Source:MGI Symbol;Acc:MGI:2442446]	NT5DC1	221294	protein_coding	2.6554e-15	0.54846	0.31	0.203	0.107	fusion.surface
Hhip	15245	Hedgehog-interacting protein [Source:MGI Symbol;Acc:MGI:1341847]	HHIP	64399	protein_coding	2.66235e-15	0.614674	0.133	0.066	0.067	fusion.surface
Fem1b	14155	fem 1 homolog b [Source:MGI Symbol;Acc:MGI:1335087]	FEM1B	10116	protein_coding	2.66513e-15	0.705842	0.223	0.135	0.088	fusion.surface
Usp47	74996	ubiquitin specific peptidase 47 [Source:MGI Symbol;Acc:MGI:1922246]	USP47	55031	protein_coding	3.02534e-15	0.303519	0.738	0.606	0.132	fusion.surface
Dach2	93837	dachshund family transcription factor 2 [Source:MGI Symbol;Acc:MGI:1890446]	DACH2	117154	protein_coding	3.0959e-15	0.488845	0.317	0.21	0.107	fusion.surface
Jak1	16451	Janus kinase 1 [Source:MGI Symbol;Acc:MGI:96628]	JAK1	3716	protein_coding	3.16451e-15	0.373953	0.36	0.244	0.116	fusion.surface
Sppl2a	66552	signal peptide peptidase like 2A [Source:MGI Symbol;Acc:MGI:1913802]	SPPL2A	84888	protein_coding	3.22271e-15	0.471782	0.393	0.274	0.119	fusion.surface
Irx3	16373	Iroquois related homeobox 3 [Source:MGI Symbol;Acc:MGI:1197522]	IRX3	79191	protein_coding	3.24535e-15	0.813285	0.101	0.046	0.055	fusion.surface
Slk	20874	STE20-like kinase [Source:MGI Symbol;Acc:MGI:103241]	SLK	9748	protein_coding	3.24654e-15	0.45362	0.455	0.329	0.126	fusion.surface
Tasor2	105203	transcription activation suppressor family member 2 [Source:MGI Symbol;Acc:MGI:2145274]	TASOR2	54906	protein_coding	3.55584e-15	0.268006	0.66	0.519	0.141	fusion.surface
Pinx1	72400	PIN2/TERF1 interacting, telomerase inhibitor 1 [Source:MGI Symbol;Acc:MGI:1919650]	PINX1	54984	protein_coding	3.56866e-15	0.564362	0.314	0.207	0.107	fusion.surface
Arhgap44	216831	Rho GTPase activating protein 44 [Source:MGI Symbol;Acc:MGI:2144423]	ARHGAP44	9912	protein_coding	3.57771e-15	0.78187	0.191	0.109	0.082	fusion.surface
Dcaf4	73828	DDB1 and CUL4 associated factor 4 [Source:MGI Symbol;Acc:MGI:1921078]	DCAF4	26094	protein_coding	3.61671e-15	0.967007	0.124	0.061	0.063	fusion.surface
Nt5c2	76952	5'-nucleotidase, cytosolic II [Source:MGI Symbol;Acc:MGI:2178563]	NT5C2	22978	protein_coding	3.82316e-15	0.393246	0.474	0.347	0.127	fusion.surface
Atp2c1	235574	ATPase, Ca++-sequestering [Source:MGI Symbol;Acc:MGI:1889008]	ATP2C1	27032	protein_coding	4.41756e-15	0.352696	0.523	0.389	0.134	fusion.surface
Tasp1	75812	taspase, threonine aspartase 1 [Source:MGI Symbol;Acc:MGI:1923062]	TASP1	55617	protein_coding	4.8101e-15	0.376954	0.514	0.391	0.123	fusion.surface
Tjp1	21872	tight junction protein 1 [Source:MGI Symbol;Acc:MGI:98759]	TJP1	7082	protein_coding	5.12667e-15	0.253742	0.468	0.333	0.135	fusion.surface
Plekha1	101476	pleckstrin homology domain containing, family A (phosphoinositide binding specific) member 1 [Source:MGI Symbol;Acc:MGI:2442213]	PLEKHA1	59338	protein_coding	5.46405e-15	0.561563	0.286	0.185	0.101	fusion.surface
Nmt2	18108	N-myristoyltransferase 2 [Source:MGI Symbol;Acc:MGI:1202298]	NMT2	9397	protein_coding	5.58407e-15	0.480707	0.38	0.268	0.112	fusion.surface
Peli1	67245	pellino 1 [Source:MGI Symbol;Acc:MGI:1914495]	PELI1	57162	protein_coding	5.81249e-15	0.322916	0.655	0.518	0.137	fusion.surface
Boc	117606	biregional cell adhesion molecule-related/down-regulated by oncogenes (Cdon) binding protein [Source:MGI Symbol;Acc:MGI:2151153]	BOC	91653	protein_coding	6.02399e-15	0.28358	0.447	0.311	0.136	fusion.surface
Ube2q2	109161	ubiquitin-conjugating enzyme E2Q family member 2 [Source:MGI Symbol;Acc:MGI:2388672]	UBE2Q2	92912	protein_coding	6.31487e-15	0.444423	0.43	0.311	0.119	fusion.surface
Trim33	94093	tripartite motif-containing 33 [Source:MGI Symbol;Acc:MGI:2137357]	TRIM33	51592	protein_coding	6.46632e-15	0.271434	0.73	0.58	0.15	fusion.surface
Elf2	69257	E74-like factor 2 [Source:MGI Symbol;Acc:MGI:1916507]	ELF2	1998	protein_coding	6.56163e-15	0.367683	0.422	0.294	0.128	fusion.surface
Tasor	218850	transcription activation suppressor [Source:MGI Symbol;Acc:MGI:1921694]	TASOR	23272	protein_coding	6.84831e-15	0.293064	0.659	0.531	0.128	fusion.surface
Prdm11	100042784	PR domain containing 11 [Source:MGI Symbol;Acc:MGI:2685553]	PRDM11	56981	protein_coding	7.08975e-15	0.510017	0.334	0.226	0.108	fusion.surface
Hlcs	110948	holocarboxylase synthetase (biotin- [propriony-Coenzyme A-carboxylase (ATP-hydrolysing)] ligase) [Source:MGI Symbol;Acc:MGI:894646]	HLCS	3141	protein_coding	8.81439e-15	0.620209	0.242	0.15	0.092	fusion.surface
5031425E22Rik						9.80996e-15	0.338954	0.645	0.515	0.13	fusion.surface
Nipsnap1	18082	nipsnap homolog 1 [Source:MGI Symbol;Acc:MGI:1278344]	NIPSNAP1	8508	protein_coding	1.14257e-14	0.567595	0.252	0.158	0.094	fusion.surface
Fbrsl1	381668	fibrosin-like 1 [Source:MGI Symbol;Acc:MGI:1920907]	FBRSL1	57666	protein_coding	1.34194e-14	0.552277	0.333	0.226	0.107	fusion.surface
Pex14	56273	peroxisomal biogenesis factor 14 [Source:MGI Symbol;Acc:MGI:1927868]	PEX14	5195	protein_coding	1.39304e-14	0.414235	0.466	0.341	0.125	fusion.surface
Rars2	109093	arginyl-tRNA synthetase 2, mitochondrial [Source:MGI Symbol;Acc:MGI:1923596]	RARS2	57038	protein_coding	1.61574e-14	0.452537	0.408	0.292	0.116	fusion.surface
Cdkl5	382253	cyclin-dependent kinase-like 5 [Source:MGI Symbol;Acc:MGI:1278336]	CDKL5	6792	protein_coding	1.64468e-14	0.483023	0.316	0.211	0.105	fusion.surface
Abcb7	11306	ATP-binding cassette, sub-family B (MDR/TAP), member 7 [Source:MGI Symbol;Acc:MGI:109533]	ABCB7	22	protein_coding	1.71986e-14	0.372017	0.484	0.36	0.124	fusion.surface
Ide	15925	insulin degrading enzyme [Source:MGI Symbol;Acc:MGI:96412]	IDE	3416	protein_coding	1.79315e-14	0.667776	0.206	0.123	0.083	fusion.surface
Tex15	104271	testis expressed gene 15 [Source:MGI Symbol;Acc:MGI:1934816]	TEX15	56154	protein_coding	1.8429e-14	0.852017	0.125	0.063	0.062	fusion.surface
Dhx15	13204	DEAH (Asp-Glu-Ala-His) box polypeptide 15 [Source:MGI Symbol;Acc:MGI:1099786]	DHX15	1665	protein_coding	2.02586e-14	0.251648	0.754	0.62	0.134	fusion.surface
Ttc17	74569	tetratricopeptide repeat domain 17 [Source:MGI Symbol;Acc:MGI:1921819]	TTC17	55761	protein_coding	2.19463e-14	0.460873	0.464	0.345	0.119	fusion.surface
Ap3b1	11774	adaptor-related protein complex 3, beta 1 subunit [Source:MGI Symbol;Acc:MGI:1333879]	AP3B1	8546	protein_coding	2.42498e-14	0.287167	0.638	0.504	0.134	fusion.surface
Armh3	71617	armadillo-like helical domain containing 3 [Source:MGI Symbol;Acc:MGI:1918867]	ARMH3	79591	protein_coding	2.45788e-14	0.38043	0.509	0.382	0.127	fusion.surface
Mlec	109154	malectin [Source:MGI Symbol;Acc:MGI:1924015]	MLEC	9761	protein_coding	2.83668e-14	0.359555	0.427	0.307	0.12	fusion.surface
Nudcd1	67429	NudC domain containing 1 [Source:MGI Symbol;Acc:MGI:1914679]	NUDCD1	84955	protein_coding	2.85835e-14	0.55645	0.297	0.197	0.1	fusion.surface
Gpbp1l1	77110	GC-rich promoter binding protein 1-like 1 [Source:MGI Symbol;Acc:MGI:1924360]	GPBP1L1	60313	protein_coding	2.95041e-14	0.376026	0.506	0.383	0.123	fusion.surface
Cwc27	67285	CWC27 spliceosome-associated protein [Source:MGI Symbol;Acc:MGI:1914535]	CWC27	10283	protein_coding	3.35649e-14	0.381965	0.589	0.461	0.128	fusion.surface
Ahr	11622	aryl-hydrocarbon receptor [Source:MGI Symbol;Acc:MGI:105043]	AHR	196	protein_coding	3.38722e-14	0.344811	0.118	0.057	0.061	fusion.surface
Pygb	110078	brain glycogen phosphorylase [Source:MGI Symbol;Acc:MGI:97828]	PYGB	5834	protein_coding	3.48946e-14	0.647298	0.253	0.16	0.093	fusion.surface
Rbm41	237073	RNA binding motif protein 41 [Source:MGI Symbol;Acc:MGI:2444923]	RBM41	55285	protein_coding	3.84806e-14	0.521133	0.341	0.235	0.106	fusion.surface
Fam149b	105428	family with sequence similarity 149, member B [Source:MGI Symbol;Acc:MGI:2145567]	FAM149B1	317662	protein_coding	3.89007e-14	0.480898	0.367	0.259	0.108	fusion.surface
Rpgrip1l	244585	Rpgrip1-like [Source:MGI Symbol;Acc:MGI:1920563]	RPGRIP1L	23322	protein_coding	4.43315e-14	0.521984	0.321	0.218	0.103	fusion.surface
Ebpl	68177	emopamil binding protein-like [Source:MGI Symbol;Acc:MGI:1915427]	EBPL	84650	protein_coding	4.67995e-14	0.621988	0.226	0.139	0.087	fusion.surface
Atxn7	246103	ataxin 7 [Source:MGI Symbol;Acc:MGI:2179277]	ATXN7	6314	protein_coding	4.98173e-14	0.398325	0.486	0.367	0.119	fusion.surface
Wdsub1	72137	WD repeat, SAM and U-box domain containing 1 [Source:MGI Symbol;Acc:MGI:1919387]	WDSUB1	151525	protein_coding	5.21373e-14	0.740879	0.17	0.095	0.075	fusion.surface
Cd151	12476	CD151 antigen [Source:MGI Symbol;Acc:MGI:1096360]	CD151	977	protein_coding	5.2305e-14	0.865832	0.104	0.049	0.055	fusion.surface
Armc8	74125	armadillo repeat containing 8 [Source:MGI Symbol;Acc:MGI:1921375]	ARMC8	25852	protein_coding	5.65728e-14	0.399947	0.495	0.373	0.122	fusion.surface
Tspan14	52588	tetraspanin 14 [Source:MGI Symbol;Acc:MGI:1196325]	TSPAN14	81619	protein_coding	5.71931e-14	0.532062	0.327	0.222	0.105	fusion.surface
Ap2b1	71770	adaptor-related protein complex 2, beta 1 subunit [Source:MGI Symbol;Acc:MGI:1919020]	AP2B1	163	protein_coding	5.7779e-14	0.402986	0.527	0.406	0.121	fusion.surface
Gm37240						5.93177e-14	0.508675	0.341	0.232	0.109	fusion.surface
Asb7	117589	ankyrin repeat and SOCS box-containing 7 [Source:MGI Symbol;Acc:MGI:2152835]	ASB7	140460	protein_coding	6.26431e-14	0.521915	0.298	0.197	0.101	fusion.surface
Rlf	109263	rearranged L-myc fusion sequence [Source:MGI Symbol;Acc:MGI:1924705]	RLF	6018	protein_coding	6.60882e-14	0.318908	0.582	0.447	0.135	fusion.surface
Arid1a	93760	AT rich interactive domain 1A (SWI-like) [Source:MGI Symbol;Acc:MGI:1935147]	ARID1A	8289	protein_coding	6.99452e-14	0.253191	0.744	0.608	0.136	fusion.surface
Morc2a	74522	microrchidia 2A [Source:MGI Symbol;Acc:MGI:1921772]	MORC2	22880	protein_coding	7.07497e-14	0.351454	0.474	0.349	0.125	fusion.surface
Ctnnd1	12388	catenin (cadherin associated protein), delta 1 [Source:MGI Symbol;Acc:MGI:105100]	CTNND1	1500	protein_coding	7.13381e-14	0.34699	0.556	0.428	0.128	fusion.surface
Vezt	215008	vezatin, adherens junctions transmembrane protein [Source:MGI Symbol;Acc:MGI:2143698]	VEZT	55591	protein_coding	7.17436e-14	0.352047	0.501	0.381	0.12	fusion.surface
Pdcd6ip						7.62557e-14	0.413118	0.36	0.249	0.111	fusion.surface
Src	20779	Rous sarcoma oncogene [Source:MGI Symbol;Acc:MGI:98397]	SRC	6714	protein_coding	9.71631e-14	0.673655	0.21	0.127	0.083	fusion.surface
Atp6v1h	108664	ATPase, H+ transporting, lysosomal V1 subunit H [Source:MGI Symbol;Acc:MGI:1914864]	ATP6V1H	51606	protein_coding	1.00746e-13	0.468698	0.382	0.271	0.111	fusion.surface
Mcph1	244329	microcephaly, primary autosomal recessive 1 [Source:MGI Symbol;Acc:MGI:2443308]	MCPH1	79648	protein_coding	1.03552e-13	0.438061	0.524	0.412	0.112	fusion.surface
Strn	268980	striatin, calmodulin binding protein [Source:MGI Symbol;Acc:MGI:1333757]	STRN	6801	protein_coding	1.04732e-13	0.455927	0.395	0.282	0.113	fusion.surface
Gramd4	223752	GRAM domain containing 4 [Source:MGI Symbol;Acc:MGI:2676308]	GRAMD4	23151	protein_coding	1.11877e-13	0.660533	0.21	0.126	0.084	fusion.surface
Cdk12	69131	cyclin-dependent kinase 12 [Source:MGI Symbol;Acc:MGI:1098802]	CDK12	51755	protein_coding	1.21453e-13	0.262344	0.744	0.608	0.136	fusion.surface
Zfp90	22751	zinc finger protein 90 [Source:MGI Symbol;Acc:MGI:104786]	ZFP90	146198	protein_coding	1.2335e-13	0.617766	0.254	0.162	0.092	fusion.surface
Vps41	218035	VPS41 HOPS complex subunit [Source:MGI Symbol;Acc:MGI:1929215]	VPS41	27072	protein_coding	1.30822e-13	0.441959	0.406	0.296	0.11	fusion.surface
Gatb	229487	glutamyl-tRNA(Gln) amidotransferase, subunit B [Source:MGI Symbol;Acc:MGI:2442496]	GATB	5188	protein_coding	1.55046e-13	0.705144	0.176	0.101	0.075	fusion.surface
1700086O06Rik						1.77462e-13	0.743464	0.161	0.09	0.071	fusion.surface
Pcmtd1	319263	protein-L-isoaspartate (D-aspartate) O-methyltransferase domain containing 1 [Source:MGI Symbol;Acc:MGI:2441773]	PCMTD1	115294	protein_coding	1.81603e-13	0.350497	0.579	0.454	0.125	fusion.surface
Trp53inp1	60599	transformation related protein 53 inducible nuclear protein 1 [Source:MGI Symbol;Acc:MGI:1926609]	TP53INP1	94241	protein_coding	1.88843e-13	0.862863	0.143	0.077	0.066	fusion.surface
Akap10	56697	A kinase (PRKA) anchor protein 10 [Source:MGI Symbol;Acc:MGI:1890218]	AKAP10	11216	protein_coding	1.91985e-13	0.375311	0.543	0.416	0.127	fusion.surface
Gtf2ird1	57080	general transcription factor II I repeat domain-containing 1 [Source:MGI Symbol;Acc:MGI:1861942]	GTF2IRD1	9569	protein_coding	1.958e-13	0.393314	0.603	0.471	0.132	fusion.surface
Mast2	17776	microtubule associated serine/threonine kinase 2 [Source:MGI Symbol;Acc:MGI:894676]	MAST2	23139	protein_coding	1.99453e-13	0.3112	0.695	0.566	0.129	fusion.surface
Mtrex	72198	Mtr4 exosome RNA helicase [Source:MGI Symbol;Acc:MGI:1919448]	MTREX	23517	protein_coding	2.13907e-13	0.331163	0.497	0.374	0.123	fusion.surface
Nsf	18195	N-ethylmaleimide sensitive fusion protein [Source:MGI Symbol;Acc:MGI:104560]	NSF	4905	protein_coding	2.40367e-13	0.416985	0.469	0.352	0.117	fusion.surface
Tmem64	100201	transmembrane protein 64 [Source:MGI Symbol;Acc:MGI:2140359]	TMEM64	169200	protein_coding	2.63759e-13	0.863636	0.161	0.091	0.07	fusion.surface
Msh3	17686	mutS homolog 3 [Source:MGI Symbol;Acc:MGI:109519]	MSH3	4437	protein_coding	2.8996e-13	0.383643	0.459	0.341	0.118	fusion.surface
Lrif1	321000	ligand dependent nuclear receptor interacting factor 1 [Source:MGI Symbol;Acc:MGI:2445214]	LRIF1	55791	protein_coding	3.19005e-13	0.650711	0.242	0.154	0.088	fusion.surface
Znrf2	387524	zinc and ring finger 2 [Source:MGI Symbol;Acc:MGI:1196246]	ZNRF2	223082	protein_coding	3.1996e-13	0.575525	0.295	0.197	0.098	fusion.surface
Pus10	74467	pseudouridylate synthase 10 [Source:MGI Symbol;Acc:MGI:1921717]	PUS10	150962	protein_coding	3.22026e-13	0.460085	0.382	0.271	0.111	fusion.surface
Zdhhc21	68268	zinc finger, DHHC domain containing 21 [Source:MGI Symbol;Acc:MGI:1915518]	ZDHHC21	340481	protein_coding	3.24145e-13	0.438675	0.404	0.294	0.11	fusion.surface
Mllt6	246198	myeloid/lymphoid or mixed-lineage leukemia; translocated to, 6 [Source:MGI Symbol;Acc:MGI:1935145]	MLLT6	4302	protein_coding	3.33281e-13	0.723731	0.183	0.107	0.076	fusion.surface
Smad2	17126	SMAD family member 2 [Source:MGI Symbol;Acc:MGI:108051]	SMAD2	4087	protein_coding	3.45333e-13	0.297211	0.611	0.482	0.129	fusion.surface
Suco	226551	SUN domain containing ossification factor [Source:MGI Symbol;Acc:MGI:2138346]	SUCO	51430	protein_coding	3.7409e-13	0.272786	0.631	0.505	0.126	fusion.surface
Mib1	225164	mindbomb E3 ubiquitin protein ligase 1 [Source:MGI Symbol;Acc:MGI:2443157]	MIB1	57534	protein_coding	3.74401e-13	0.298387	0.665	0.535	0.13	fusion.surface
Esrra	26379	estrogen related receptor, alpha [Source:MGI Symbol;Acc:MGI:1346831]	ESRRA	2101	protein_coding	4.00391e-13	0.991139	0.115	0.058	0.057	fusion.surface
Abhd17c	70178	abhydrolase domain containing 17C [Source:MGI Symbol;Acc:MGI:1917428]	ABHD17C	58489	protein_coding	4.53347e-13	0.606165	0.269	0.177	0.092	fusion.surface
Zfp934						4.56515e-13	0.407865	0.496	0.378	0.118	fusion.surface
Mad1l1	17120	MAD1 mitotic arrest deficient 1-like 1 [Source:MGI Symbol;Acc:MGI:1341857]	MAD1L1	8379	protein_coding	4.92373e-13	0.399502	0.468	0.354	0.114	fusion.surface
Ap3s2	11778	adaptor-related protein complex 3, sigma 2 subunit [Source:MGI Symbol;Acc:MGI:1337060]	AP3S2	10239	protein_coding	5.1153e-13	0.613716	0.231	0.145	0.086	fusion.surface
Arhgap26	71302	Rho GTPase activating protein 26 [Source:MGI Symbol;Acc:MGI:1918552]	ARHGAP26	23092	protein_coding	5.35812e-13	0.581708	0.256	0.166	0.09	fusion.surface
Pias1	56469	protein inhibitor of activated STAT 1 [Source:MGI Symbol;Acc:MGI:1913125]	PIAS1	8554	protein_coding	5.38385e-13	0.324723	0.589	0.457	0.132	fusion.surface
Ift43	76411	intraflagellar transport 43 [Source:MGI Symbol;Acc:MGI:1923661]	IFT43	112752	protein_coding	5.43406e-13	0.532183	0.261	0.169	0.092	fusion.surface
Tmtc4	70551	transmembrane and tetratricopeptide repeat containing 4 [Source:MGI Symbol;Acc:MGI:1921050]	TMTC4	84899	protein_coding	5.77417e-13	0.511403	0.317	0.217	0.1	fusion.surface
Tbc1d22a	223754	TBC1 domain family, member 22a [Source:MGI Symbol;Acc:MGI:1289265]	TBC1D22A	25771	protein_coding	5.94677e-13	0.559912	0.268	0.176	0.092	fusion.surface
Pik3r3	18710	phosphoinositide-3-kinase regulatory subunit 3 [Source:MGI Symbol;Acc:MGI:109277]	PIK3R3	8503	protein_coding	6.28241e-13	0.317962	0.584	0.457	0.127	fusion.surface
Larp4	207214	La ribonucleoprotein domain family, member 4 [Source:MGI Symbol;Acc:MGI:2443114]	LARP4	113251	protein_coding	6.66706e-13	0.330386	0.5	0.38	0.12	fusion.surface
Prdm15	114604	PR domain containing 15 [Source:MGI Symbol;Acc:MGI:1930121]	PRDM15	63977	protein_coding	6.96125e-13	0.59882	0.281	0.188	0.093	fusion.surface
AW146154						7.30671e-13	0.813123	0.166	0.095	0.071	fusion.surface
Eefsec	65967	eukaryotic elongation factor, selenocysteine-tRNA-specific [Source:MGI Symbol;Acc:MGI:2137092]	EEFSEC	60678	protein_coding	8.01068e-13	0.418241	0.441	0.324	0.117	fusion.surface
Ercc4	50505	excision repair cross-complementing rodent repair deficiency, complementation group 4 [Source:MGI Symbol;Acc:MGI:1354163]	ERCC4	2072	protein_coding	9.11031e-13	0.761642	0.152	0.085	0.067	fusion.surface
Rb1cc1	12421	RB1-inducible coiled-coil 1 [Source:MGI Symbol;Acc:MGI:1341850]	RB1CC1	9821	protein_coding	9.40668e-13	0.337535	0.561	0.44	0.121	fusion.surface
Mical3	194401	microtubule associated monooxygenase, calponin and LIM domain containing 3 [Source:MGI Symbol;Acc:MGI:2442733]	MICAL3	57553	protein_coding	1.08689e-12	0.360829	0.402	0.292	0.11	fusion.surface
Hdac6	15185	histone deacetylase 6 [Source:MGI Symbol;Acc:MGI:1333752]	HDAC6	10013	protein_coding	1.2261e-12	0.672772	0.156	0.087	0.069	fusion.surface
Dapk1	69635	death associated protein kinase 1 [Source:MGI Symbol;Acc:MGI:1916885]	DAPK1	1612	protein_coding	1.31771e-12	0.390468	0.441	0.329	0.112	fusion.surface
Ift88	21821	intraflagellar transport 88 [Source:MGI Symbol;Acc:MGI:98715]	IFT88	8100	protein_coding	1.36776e-12	0.528415	0.308	0.21	0.098	fusion.surface
Trp53bp1	27223	transformation related protein 53 binding protein 1 [Source:MGI Symbol;Acc:MGI:1351320]	TP53BP1	7158	protein_coding	1.43873e-12	0.307404	0.58	0.452	0.128	fusion.surface
Hfm1	330149	HFM1, ATP-dependent DNA helicase homolog [Source:MGI Symbol;Acc:MGI:3036246]	HFM1	164045	protein_coding	1.62192e-12	0.711516	0.169	0.097	0.072	fusion.surface
Zfyve9	230597	zinc finger, FYVE domain containing 9 [Source:MGI Symbol;Acc:MGI:2652838]	ZFYVE9	9372	protein_coding	1.74e-12	0.352246	0.615	0.494	0.121	fusion.surface
Mcee	73724	methylmalonyl CoA epimerase [Source:MGI Symbol;Acc:MGI:1920974]	MCEE	84693	protein_coding	1.82848e-12	0.775947	0.116	0.059	0.057	fusion.surface
Map2k4	26398	mitogen-activated protein kinase kinase 4 [Source:MGI Symbol;Acc:MGI:1346869]	MAP2K4	6416	protein_coding	1.87288e-12	0.260567	0.619	0.486	0.133	fusion.surface
Pcgf3	69587	polycomb group ring finger 3 [Source:MGI Symbol;Acc:MGI:1916837]	PCGF3	10336	protein_coding	1.99749e-12	0.370564	0.403	0.29	0.113	fusion.surface
Abi1	11308	abl interactor 1 [Source:MGI Symbol;Acc:MGI:104913]	ABI1	10006	protein_coding	2.07489e-12	0.280572	0.581	0.45	0.131	fusion.surface
Retreg1	66270	reticulophagy regulator 1 [Source:MGI Symbol;Acc:MGI:1913520]	RETREG1	54463	protein_coding	2.14328e-12	0.794946	0.111	0.056	0.055	fusion.surface
Tardbp	230908	TAR DNA binding protein [Source:MGI Symbol;Acc:MGI:2387629]	TARDBP	23435	protein_coding	2.24289e-12	0.256677	0.636	0.509	0.127	fusion.surface
Arpc2	76709	actin related protein 2/3 complex, subunit 2 [Source:MGI Symbol;Acc:MGI:1923959]	ARPC2	10109	protein_coding	2.29968e-12	0.361091	0.426	0.316	0.11	fusion.surface
Cep162	382090	centrosomal protein 162 [Source:MGI Symbol;Acc:MGI:1925343]	CEP162	22832	protein_coding	2.39706e-12	0.533426	0.307	0.211	0.096	fusion.surface
Slc26a2	13521	solute carrier family 26 (sulfate transporter), member 2 [Source:MGI Symbol;Acc:MGI:892977]	SLC26A2	1836	protein_coding	2.4895e-12	0.848929	0.121	0.063	0.058	fusion.surface
Mink1	50932	misshapen-like kinase 1 (zebrafish) [Source:MGI Symbol;Acc:MGI:1355329]	MINK1	50488	protein_coding	3.13008e-12	0.575117	0.256	0.167	0.089	fusion.surface
Atf2	11909	activating transcription factor 2 [Source:MGI Symbol;Acc:MGI:109349]	ATF2	1386	protein_coding	3.16999e-12	0.28423	0.678	0.558	0.12	fusion.surface
Cd109	235505	CD109 antigen [Source:MGI Symbol;Acc:MGI:2445221]	CD109	135228	protein_coding	3.19588e-12	0.861479	0.108	0.054	0.054	fusion.surface
Ccdc15	245902	coiled-coil domain containing 15 [Source:MGI Symbol;Acc:MGI:2444488]	CCDC15	80071	protein_coding	3.32065e-12	0.631509	0.251	0.164	0.087	fusion.surface
Pdss2	71365	prenyl (solanesyl) diphosphate synthase, subunit 2 [Source:MGI Symbol;Acc:MGI:1918615]	PDSS2	57107	protein_coding	3.43027e-12	0.306335	0.577	0.448	0.129	fusion.surface
Apex2	77622	apurinic/apyrimidinic endonuclease 2 [Source:MGI Symbol;Acc:MGI:1924872]	APEX2	27301	protein_coding	3.51925e-12	0.351603	0.523	0.403	0.12	fusion.surface
Orc5	26429	origin recognition complex, subunit 5 [Source:MGI Symbol;Acc:MGI:1347044]	ORC5	5001	protein_coding	3.62646e-12	0.426345	0.36	0.254	0.106	fusion.surface
Ndufaf4	68493	NADH:ubiquinone oxidoreductase complex assembly factor 4 [Source:MGI Symbol;Acc:MGI:1915743]	NDUFAF4	29078	protein_coding	3.90946e-12	0.62324	0.258	0.17	0.088	fusion.surface
Cep83	77048	centrosomal protein 83 [Source:MGI Symbol;Acc:MGI:1924298]	CEP83	51134	protein_coding	3.91372e-12	0.338574	0.532	0.417	0.115	fusion.surface
Plxnb1	235611	plexin B1 [Source:MGI Symbol;Acc:MGI:2154238]	PLXNB1	5364	protein_coding	4.8938e-12	0.692933	0.176	0.104	0.072	fusion.surface
Epc2	227867	enhancer of polycomb homolog 2 [Source:MGI Symbol;Acc:MGI:1278321]	EPC2	26122	protein_coding	4.98122e-12	0.292054	0.627	0.5	0.127	fusion.surface
Prr14l	215476	proline rich 14-like [Source:MGI Symbol;Acc:MGI:2443658]	PRR14L	253143	protein_coding	5.0121e-12	0.312719	0.545	0.419	0.126	fusion.surface
Slc4a2	20535	solute carrier family 4 (anion exchanger), member 2 [Source:MGI Symbol;Acc:MGI:109351]	SLC4A2	6522	protein_coding	5.10837e-12	0.731178	0.179	0.106	0.073	fusion.surface
Lmbr1	56873	limb region 1 [Source:MGI Symbol;Acc:MGI:1861746]	LMBR1	64327	protein_coding	5.27267e-12	0.493717	0.322	0.224	0.098	fusion.surface
Ubap2	68926	ubiquitin-associated protein 2 [Source:MGI Symbol;Acc:MGI:1916176]	UBAP2	55833	protein_coding	5.6442e-12	0.287236	0.602	0.477	0.125	fusion.surface
Araf	11836	Araf proto-oncogene, serine/threonine kinase [Source:MGI Symbol;Acc:MGI:88065]	ARAF	369	protein_coding	5.87734e-12	0.350883	0.486	0.369	0.117	fusion.surface
Gpatch2	67769	G patch domain containing 2 [Source:MGI Symbol;Acc:MGI:1915019]	GPATCH2	55105	protein_coding	6.14942e-12	0.328068	0.498	0.378	0.12	fusion.surface
Gm1976						6.22509e-12	0.419516	0.407	0.297	0.11	fusion.surface
Pcyt1b	236899	phosphate cytidylyltransferase 1, choline, beta isoform [Source:MGI Symbol;Acc:MGI:2147987]	PCYT1B	9468	protein_coding	6.31546e-12	0.735576	0.135	0.073	0.062	fusion.surface
Luc7l	66978	Luc7-like [Source:MGI Symbol;Acc:MGI:1914228]	LUC7L	55692	protein_coding	6.40663e-12	0.301757	0.575	0.452	0.123	fusion.surface
Fmn2	54418	formin 2 [Source:MGI Symbol;Acc:MGI:1859252]	FMN2	56776	protein_coding	7.68129e-12	0.253154	0.373	0.263	0.11	fusion.surface
Mtmr10	233315	myotubularin related protein 10 [Source:MGI Symbol;Acc:MGI:2142292]	MTMR10	54893	protein_coding	7.91024e-12	0.888454	0.179	0.108	0.071	fusion.surface
Snap47	67826	synaptosomal-associated protein, 47 [Source:MGI Symbol;Acc:MGI:1915076]	SNAP47	116841	protein_coding	8.35954e-12	0.637308	0.212	0.133	0.079	fusion.surface
Man1a2	17156	mannosidase, alpha, class 1A, member 2 [Source:MGI Symbol;Acc:MGI:104676]	MAN1A2	10905	protein_coding	8.49623e-12	0.336826	0.618	0.507	0.111	fusion.surface
Hmg20a	66867	high mobility group 20A [Source:MGI Symbol;Acc:MGI:1914117]	HMG20A	10363	protein_coding	8.87113e-12	0.317033	0.572	0.446	0.126	fusion.surface
Brwd1	93871	bromodomain and WD repeat domain containing 1 [Source:MGI Symbol;Acc:MGI:1890651]	BRWD1	54014	protein_coding	9.04906e-12	0.274771	0.762	0.628	0.134	fusion.surface
Ccdc91	67015	coiled-coil domain containing 91 [Source:MGI Symbol;Acc:MGI:1914265]	CCDC91	55297	protein_coding	9.27172e-12	0.74719	0.191	0.117	0.074	fusion.surface
Fbxw11	103583	F-box and WD-40 domain protein 11 [Source:MGI Symbol;Acc:MGI:2144023]	FBXW11	23291	protein_coding	9.6628e-12	0.281518	0.615	0.484	0.131	fusion.surface
Rpap2	231571	RNA polymerase II associated protein 2 [Source:MGI Symbol;Acc:MGI:2141142]	RPAP2	79871	protein_coding	9.88549e-12	0.583671	0.26	0.173	0.087	fusion.surface
Whrn	73750	whirlin [Source:MGI Symbol;Acc:MGI:2682003]	WHRN	25861	protein_coding	1.08028e-11	0.608948	0.157	0.089	0.068	fusion.surface
Klhl29	208439	kelch-like 29 [Source:MGI Symbol;Acc:MGI:2683857]	KLHL29	114818	protein_coding	1.12523e-11	0.444676	0.476	0.371	0.105	fusion.surface
Mboat2	67216	membrane bound O-acyltransferase domain containing 2 [Source:MGI Symbol;Acc:MGI:1914466]	MBOAT2	129642	protein_coding	1.17221e-11	0.307472	0.565	0.447	0.118	fusion.surface
Stx8	55943	syntaxin 8 [Source:MGI Symbol;Acc:MGI:1890156]	STX8	9482	protein_coding	1.20532e-11	0.398045	0.384	0.278	0.106	fusion.surface
Zfp217	228913	zinc finger protein 217 [Source:MGI Symbol;Acc:MGI:2685408]	ZNF217	7764	protein_coding	1.25214e-11	0.550589	0.224	0.141	0.083	fusion.surface
Dhrs4	28200	dehydrogenase/reductase (SDR family) member 4 [Source:MGI Symbol;Acc:MGI:90169]	DHRS4	10901	protein_coding	1.40187e-11	0.630781	0.156	0.089	0.067	fusion.surface
Dpp3	75221	dipeptidylpeptidase 3 [Source:MGI Symbol;Acc:MGI:1922471]	DPP3	10072	protein_coding	1.48029e-11	0.601049	0.183	0.109	0.074	fusion.surface
Gria3	53623	glutamate receptor, ionotropic, AMPA3 (alpha 3) [Source:MGI Symbol;Acc:MGI:95810]	GRIA3	2892	protein_coding	1.65401e-11	0.304883	0.392	0.283	0.109	fusion.surface
Wtip	101543	WT1-interacting protein [Source:MGI Symbol;Acc:MGI:2141920]	WTIP	126374	protein_coding	1.66919e-11	0.604388	0.239	0.156	0.083	fusion.surface
Foxj3	230700	forkhead box J3 [Source:MGI Symbol;Acc:MGI:2443432]	FOXJ3	22887	protein_coding	1.72751e-11	0.307637	0.515	0.396	0.119	fusion.surface
Zfp516	329003	zinc finger protein 516 [Source:MGI Symbol;Acc:MGI:2443957]	ZNF516	9658	protein_coding	1.78199e-11	0.309809	0.521	0.403	0.118	fusion.surface
Spats2	72572	spermatogenesis associated, serine-rich 2 [Source:MGI Symbol;Acc:MGI:1919822]	SPATS2	65244	protein_coding	1.799e-11	0.259699	0.595	0.464	0.131	fusion.surface
Usp6nl	98910	USP6 N-terminal like [Source:MGI Symbol;Acc:MGI:2138893]	USP6NL	9712	protein_coding	1.81017e-11	0.353931	0.536	0.414	0.122	fusion.surface
Tmem161b	72745	transmembrane protein 161B [Source:MGI Symbol;Acc:MGI:1919995]	TMEM161B	153396	protein_coding	1.8414e-11	0.30759	0.431	0.315	0.116	fusion.surface
Clns1a	12729	chloride channel, nucleotide-sensitive, 1A [Source:MGI Symbol;Acc:MGI:109638]	CLNS1A	1207	protein_coding	1.99197e-11	0.394201	0.318	0.219	0.099	fusion.surface
Slc44a1	100434	solute carrier family 44, member 1 [Source:MGI Symbol;Acc:MGI:2140592]	SLC44A1	23446	protein_coding	2.153e-11	0.350908	0.39	0.283	0.107	fusion.surface
Osbpl9	100273	oxysterol binding protein-like 9 [Source:MGI Symbol;Acc:MGI:1923784]	OSBPL9	114883	protein_coding	2.33116e-11	0.338484	0.531	0.419	0.112	fusion.surface
Slc20a2	20516	solute carrier family 20, member 2 [Source:MGI Symbol;Acc:MGI:97851]	SLC20A2	6575	protein_coding	2.37354e-11	0.441255	0.43	0.323	0.107	fusion.surface
Kif16b						2.5292e-11	0.345247	0.414	0.301	0.113	fusion.surface
Ralgapb	228850	Ral GTPase activating protein, beta subunit (non-catalytic) [Source:MGI Symbol;Acc:MGI:2444531]	RALGAPB	57148	protein_coding	2.61026e-11	0.305783	0.537	0.415	0.122	fusion.surface
Gtpbp10	207704	GTP-binding protein 10 (putative) [Source:MGI Symbol;Acc:MGI:2385599]	GTPBP10	101927446	protein_coding	2.82568e-11	0.597837	0.244	0.16	0.084	fusion.surface
Snx27	76742	sorting nexin family member 27 [Source:MGI Symbol;Acc:MGI:1923992]	SNX27	81609	protein_coding	2.98614e-11	0.314775	0.491	0.369	0.122	fusion.surface
Sil1	81500	endoplasmic reticulum chaperone SIL1 homolog (S. cerevisiae) [Source:MGI Symbol;Acc:MGI:1932040]	SIL1	64374	protein_coding	3.00392e-11	0.498683	0.36	0.26	0.1	fusion.surface
Pign	27392	phosphatidylinositol glycan anchor biosynthesis, class N [Source:MGI Symbol;Acc:MGI:1351629]	PIGN	23556	protein_coding	3.2634e-11	0.349834	0.455	0.343	0.112	fusion.surface
Ppm1b	19043	protein phosphatase 1B, magnesium dependent, beta isoform [Source:MGI Symbol;Acc:MGI:101841]	PPM1B	5495	protein_coding	3.32956e-11	0.286295	0.542	0.416	0.126	fusion.surface
Slc38a1	105727	solute carrier family 38, member 1 [Source:MGI Symbol;Acc:MGI:2145895]	SLC38A1	81539	protein_coding	5.28319e-11	0.260306	0.588	0.46	0.128	fusion.surface
Wdr43	72515	WD repeat domain 43 [Source:MGI Symbol;Acc:MGI:1919765]	WDR43	23160	protein_coding	5.36271e-11	0.277385	0.536	0.413	0.123	fusion.surface
Ttc27	74196	tetratricopeptide repeat domain 27 [Source:MGI Symbol;Acc:MGI:1921446]	TTC27	55622	protein_coding	5.58777e-11	0.521976	0.301	0.209	0.092	fusion.surface
Zfp946	74149	zinc finger protein 946 [Source:MGI Symbol;Acc:MGI:1921399]	ZNF34	80778	protein_coding	6.11925e-11	0.712081	0.192	0.119	0.073	fusion.surface
Zfand1	66361	zinc finger, AN1-type domain 1 [Source:MGI Symbol;Acc:MGI:1913611]	ZFAND1	79752	protein_coding	6.21621e-11	0.832243	0.124	0.067	0.057	fusion.surface
Tusc3	80286	tumor suppressor candidate 3 [Source:MGI Symbol;Acc:MGI:1933134]	TUSC3	7991	protein_coding	6.37734e-11	0.302194	0.523	0.403	0.12	fusion.surface
Abcc1	17250	ATP-binding cassette, sub-family C (CFTR/MRP), member 1 [Source:MGI Symbol;Acc:MGI:102676]	ABCC1	4363	protein_coding	6.39433e-11	0.527353	0.254	0.169	0.085	fusion.surface
Stam2	56324	signal transducing adaptor molecule (SH3 domain and ITAM motif) 2 [Source:MGI Symbol;Acc:MGI:1929100]	STAM2	10254	protein_coding	6.46654e-11	0.376284	0.366	0.26	0.106	fusion.surface
Ttc21b	73668	tetratricopeptide repeat domain 21B [Source:MGI Symbol;Acc:MGI:1920918]	TTC21B	79809	protein_coding	6.49981e-11	0.538908	0.274	0.186	0.088	fusion.surface
Kdm1b	218214	lysine (K)-specific demethylase 1B [Source:MGI Symbol;Acc:MGI:2145261]	KDM1B	221656	protein_coding	6.70991e-11	0.738486	0.111	0.058	0.053	fusion.surface
Rcan1	54720	regulator of calcineurin 1 [Source:MGI Symbol;Acc:MGI:1890564]	RCAN1	1827	protein_coding	7.014e-11	0.675983	0.188	0.116	0.072	fusion.surface
Slc22a15	242126	solute carrier family 22 (organic anion/cation transporter), member 15 [Source:MGI Symbol;Acc:MGI:3607704]	SLC22A15	55356	protein_coding	7.51699e-11	0.696592	0.149	0.085	0.064	fusion.surface
Adat1	30947	adenosine deaminase, tRNA-specific 1 [Source:MGI Symbol;Acc:MGI:1353631]	ADAT1	23536	protein_coding	7.62111e-11	0.571176	0.249	0.165	0.084	fusion.surface
Ccnd2	12444	cyclin D2 [Source:MGI Symbol;Acc:MGI:88314]	CCND2	894	protein_coding	7.64156e-11	0.270139	0.554	0.435	0.119	fusion.surface
Ube2w	66799	ubiquitin-conjugating enzyme E2W (putative) [Source:MGI Symbol;Acc:MGI:1914049]	UBE2W	55284	protein_coding	7.73283e-11	0.345294	0.537	0.424	0.113	fusion.surface
Bcar1	12927	breast cancer anti-estrogen resistance 1 [Source:MGI Symbol;Acc:MGI:108091]	BCAR1	9564	protein_coding	8.20838e-11	0.714613	0.17	0.102	0.068	fusion.surface
Acvr2b	11481	activin receptor IIB [Source:MGI Symbol;Acc:MGI:87912]	ACVR2B	93	protein_coding	8.92234e-11	0.421252	0.374	0.271	0.103	fusion.surface
Aplp2	11804	amyloid beta (A4) precursor-like protein 2 [Source:MGI Symbol;Acc:MGI:88047]	APLP2	334	protein_coding	9.68105e-11	0.302515	0.519	0.4	0.119	fusion.surface
Abcc4	239273	ATP-binding cassette, sub-family C (CFTR/MRP), member 4 [Source:MGI Symbol;Acc:MGI:2443111]	ABCC4	10257	protein_coding	1.36478e-10	0.744355	0.104	0.053	0.051	fusion.surface
Ascc1	69090	activating signal cointegrator 1 complex subunit 1 [Source:MGI Symbol;Acc:MGI:1916340]	ASCC1	51008	protein_coding	1.37697e-10	0.58771	0.193	0.12	0.073	fusion.surface
Kidins220	77480	kinase D-interacting substrate 220 [Source:MGI Symbol;Acc:MGI:1924730]	KIDINS220	57498	protein_coding	1.46253e-10	0.313426	0.461	0.346	0.115	fusion.surface
2900060N12Rik						1.55233e-10	0.558076	0.235	0.153	0.082	fusion.surface
Rictor	78757	RPTOR independent companion of MTOR, complex 2 [Source:MGI Symbol;Acc:MGI:1926007]	RICTOR	253260	protein_coding	1.60033e-10	0.257918	0.581	0.46	0.121	fusion.surface
Sdccag8	76816	serologically defined colon cancer antigen 8 [Source:MGI Symbol;Acc:MGI:1924066]	SDCCAG8	10806	protein_coding	1.76506e-10	0.446533	0.351	0.253	0.098	fusion.surface
Cdk19	78334	cyclin-dependent kinase 19 [Source:MGI Symbol;Acc:MGI:1925584]	CDK19	23097	protein_coding	1.78528e-10	0.273654	0.547	0.422	0.125	fusion.surface
Mprip	26936	myosin phosphatase Rho interacting protein [Source:MGI Symbol;Acc:MGI:1349438]	MPRIP	23164	protein_coding	1.91523e-10	0.259469	0.62	0.5	0.12	fusion.surface
Lemd3	380664	LEM domain containing 3 [Source:MGI Symbol;Acc:MGI:3580376]	LEMD3	23592	protein_coding	1.92816e-10	0.292779	0.476	0.368	0.108	fusion.surface
Rab11fip2	74998	RAB11 family interacting protein 2 (class I) [Source:MGI Symbol;Acc:MGI:1922248]	RAB11FIP2	22841	protein_coding	2.00301e-10	0.383478	0.38	0.278	0.102	fusion.surface
Tex9	21778	testis expressed gene 9 [Source:MGI Symbol;Acc:MGI:1201610]	TEX9	374618	protein_coding	2.2095e-10	0.483104	0.265	0.18	0.085	fusion.surface
Lig3	16882	ligase III, DNA, ATP-dependent [Source:MGI Symbol;Acc:MGI:109152]	LIG3	3980	protein_coding	2.26898e-10	0.559	0.225	0.148	0.077	fusion.surface
Eldr						2.34877e-10	0.630856	0.174	0.105	0.069	fusion.surface
Tulp3	22158	tubby-like protein 3 [Source:MGI Symbol;Acc:MGI:1329045]	TULP3	7289	protein_coding	2.67578e-10	0.495766	0.301	0.212	0.089	fusion.surface
Zfp943	74670	zinc finger prtoein 943 [Source:MGI Symbol;Acc:MGI:1921920]	ZNF34	80778	protein_coding	2.77307e-10	0.471061	0.302	0.212	0.09	fusion.surface
Atg5	11793	autophagy related 5 [Source:MGI Symbol;Acc:MGI:1277186]	ATG5	9474	protein_coding	2.91798e-10	0.370578	0.327	0.23	0.097	fusion.surface
Slc30a9	109108	solute carrier family 30 (zinc transporter), member 9 [Source:MGI Symbol;Acc:MGI:1923690]	SLC30A9	10463	protein_coding	2.92411e-10	0.317193	0.447	0.342	0.105	fusion.surface
Zfp654	72020	zinc finger protein 654 [Source:MGI Symbol;Acc:MGI:1919270]	ZNF654	55279	protein_coding	2.99231e-10	0.319109	0.414	0.309	0.105	fusion.surface
Smad1	17125	SMAD family member 1 [Source:MGI Symbol;Acc:MGI:109452]	SMAD1	4086	protein_coding	3.03631e-10	0.387264	0.431	0.326	0.105	fusion.surface
Srsf5	20384	serine and arginine-rich splicing factor 5 [Source:MGI Symbol;Acc:MGI:98287]	SRSF5	6430	protein_coding	3.23961e-10	0.292461	0.589	0.469	0.12	fusion.surface
Mdm2	17246	transformed mouse 3T3 cell double minute 2 [Source:MGI Symbol;Acc:MGI:96952]	MDM2	4193	protein_coding	3.55118e-10	0.38958	0.379	0.282	0.097	fusion.surface
BC002059						3.58666e-10	0.643704	0.221	0.144	0.077	fusion.surface
Kif24	109242	kinesin family member 24 [Source:MGI Symbol;Acc:MGI:1918345]	KIF24	347240	protein_coding	3.71267e-10	0.436785	0.38	0.282	0.098	fusion.surface
Fez2	225020	fasciculation and elongation protein zeta 2 (zygin II) [Source:MGI Symbol;Acc:MGI:2675856]	FEZ2	9637	protein_coding	3.8367e-10	0.696656	0.137	0.077	0.06	fusion.surface
Rnf111	93836	ring finger 111 [Source:MGI Symbol;Acc:MGI:1934919]	RNF111	54778	protein_coding	4.08799e-10	0.273939	0.603	0.483	0.12	fusion.surface
Cd164	53599	CD164 antigen [Source:MGI Symbol;Acc:MGI:1859568]	CD164	8763	protein_coding	4.34429e-10	0.34449	0.344	0.247	0.097	fusion.surface
Gpsm2	76123	G-protein signalling modulator 2 (AGS3-like, C. elegans) [Source:MGI Symbol;Acc:MGI:1923373]	GPSM2	29899	protein_coding	4.82871e-10	0.408887	0.305	0.213	0.092	fusion.surface
Ttc39c	72747	tetratricopeptide repeat domain 39C [Source:MGI Symbol;Acc:MGI:1919997]	TTC39C	125488	protein_coding	4.85733e-10	0.741389	0.188	0.117	0.071	fusion.surface
Shprh	268281	SNF2 histone linker PHD RING helicase [Source:MGI Symbol;Acc:MGI:1917581]	SHPRH	257218	protein_coding	5.26471e-10	0.303411	0.528	0.406	0.122	fusion.surface
Rps6ka6	67071	ribosomal protein S6 kinase polypeptide 6 [Source:MGI Symbol;Acc:MGI:1914321]	RPS6KA6	27330	protein_coding	5.64354e-10	0.315226	0.349	0.247	0.102	fusion.surface
Olfm1	56177	olfactomedin 1 [Source:MGI Symbol;Acc:MGI:1860437]	OLFM1	10439	protein_coding	5.7941e-10	0.86742	0.113	0.061	0.052	fusion.surface
Stxbp5	78808	syntaxin binding protein 5 (tomosyn) [Source:MGI Symbol;Acc:MGI:1926058]	STXBP5	134957	protein_coding	6.03386e-10	0.367461	0.435	0.328	0.107	fusion.surface
Cdk7	12572	cyclin-dependent kinase 7 [Source:MGI Symbol;Acc:MGI:102956]	CDK7	1022	protein_coding	6.09114e-10	0.314791	0.442	0.336	0.106	fusion.surface
Ino80	68142	INO80 complex subunit [Source:MGI Symbol;Acc:MGI:1915392]	INO80	54617	protein_coding	6.11399e-10	0.270055	0.581	0.463	0.118	fusion.surface
Pgm1	72157	phosphoglucomutase 1 [Source:MGI Symbol;Acc:MGI:97565]	PGM1	5236	protein_coding	6.65777e-10	0.782211	0.113	0.06	0.053	fusion.surface
Zfp182	319535	zinc finger protein 182 [Source:MGI Symbol;Acc:MGI:2442220]	ZNF182	7569	protein_coding	6.90462e-10	0.507955	0.256	0.174	0.082	fusion.surface
Ece1	230857	endothelin converting enzyme 1 [Source:MGI Symbol;Acc:MGI:1101357]	ECE1	1889	protein_coding	7.13554e-10	0.36548	0.286	0.196	0.09	fusion.surface
Enox2	209224	ecto-NOX disulfide-thiol exchanger 2 [Source:MGI Symbol;Acc:MGI:2384799]	ENOX2	10495	protein_coding	7.29672e-10	0.449029	0.309	0.219	0.09	fusion.surface
Odf2l	52184	outer dense fiber of sperm tails 2-like [Source:MGI Symbol;Acc:MGI:1098600]	ODF2L	57489	protein_coding	7.72882e-10	0.445388	0.342	0.247	0.095	fusion.surface
Dmtf1	23857	cyclin D binding myb-like transcription factor 1 [Source:MGI Symbol;Acc:MGI:1344415]	DMTF1	9988	protein_coding	7.86089e-10	0.275394	0.49	0.374	0.116	fusion.surface
Mapkapk2	17164	MAP kinase-activated protein kinase 2 [Source:MGI Symbol;Acc:MGI:109298]	MAPKAPK2	9261	protein_coding	7.97481e-10	0.484197	0.271	0.186	0.085	fusion.surface
Zfp568						8.01436e-10	0.483801	0.291	0.204	0.087	fusion.surface
Vrk2	69922	vaccinia related kinase 2 [Source:MGI Symbol;Acc:MGI:1917172]	VRK2	7444	protein_coding	8.23816e-10	0.34832	0.351	0.25	0.101	fusion.surface
Dph5	69740	diphthamide biosynthesis 5 [Source:MGI Symbol;Acc:MGI:1916990]	DPH5	51611	protein_coding	8.98312e-10	0.555573	0.172	0.104	0.068	fusion.surface
Polk	27015	polymerase (DNA directed), kappa [Source:MGI Symbol;Acc:MGI:1349767]	POLK	51426	protein_coding	9.02408e-10	0.489514	0.279	0.194	0.085	fusion.surface
Trim37	68729	tripartite motif-containing 37 [Source:MGI Symbol;Acc:MGI:2153072]	TRIM37	4591	protein_coding	1.02802e-09	0.377746	0.419	0.321	0.098	fusion.surface
Gfod2	70575	glucose-fructose oxidoreductase domain containing 2 [Source:MGI Symbol;Acc:MGI:1917825]	GFOD2	81577	protein_coding	1.09069e-09	0.508149	0.271	0.187	0.084	fusion.surface
Usp10	22224	ubiquitin specific peptidase 10 [Source:MGI Symbol;Acc:MGI:894652]	USP10	9100	protein_coding	1.09448e-09	0.328239	0.39	0.288	0.102	fusion.surface
BC065397						1.12288e-09	0.568257	0.248	0.168	0.08	fusion.surface
Spice1	212514	spindle and centriole associated protein 1 [Source:MGI Symbol;Acc:MGI:1196252]	SPICE1	152185	protein_coding	1.22273e-09	0.552114	0.23	0.153	0.077	fusion.surface
Pik3ca	18706	phosphatidylinositol-4,5-bisphosphate 3-kinase catalytic subunit alpha [Source:MGI Symbol;Acc:MGI:1206581]	PIK3CA	5290	protein_coding	1.2242e-09	0.315157	0.545	0.435	0.11	fusion.surface
Map3k3	26406	mitogen-activated protein kinase kinase kinase 3 [Source:MGI Symbol;Acc:MGI:1346874]	MAP3K3	4215	protein_coding	1.48161e-09	0.341905	0.49	0.382	0.108	fusion.surface
Drosha	14000	drosha, ribonuclease type III [Source:MGI Symbol;Acc:MGI:1261425]	DROSHA	29102	protein_coding	1.63773e-09	0.290349	0.493	0.385	0.108	fusion.surface
Ube3c	100763	ubiquitin protein ligase E3C [Source:MGI Symbol;Acc:MGI:2140998]	UBE3C	9690	protein_coding	1.69502e-09	0.250996	0.698	0.579	0.119	fusion.surface
Erp44	76299	endoplasmic reticulum protein 44 [Source:MGI Symbol;Acc:MGI:1923549]	ERP44	23071	protein_coding	1.75394e-09	0.38697	0.428	0.33	0.098	fusion.surface
Cep57l1	103268	centrosomal protein 57-like 1 [Source:MGI Symbol;Acc:MGI:1915511]	CEP57L1	285753	protein_coding	1.80723e-09	0.406413	0.311	0.22	0.091	fusion.surface
Ubxn7	224111	UBX domain protein 7 [Source:MGI Symbol;Acc:MGI:2146388]	UBXN7	26043	protein_coding	1.84583e-09	0.337106	0.519	0.413	0.106	fusion.surface
Anks1	224650	ankyrin repeat and SAM domain containing 1 [Source:MGI Symbol;Acc:MGI:2446180]	ANKS1A	23294	protein_coding	2.00053e-09	0.331966	0.42	0.314	0.106	fusion.surface
Mdm4	17248	transformed mouse 3T3 cell double minute 4 [Source:MGI Symbol;Acc:MGI:107934]	MDM4	4194	protein_coding	2.05871e-09	0.252311	0.641	0.53	0.111	fusion.surface
Gm14634						2.06774e-09	0.9086	0.133	0.076	0.057	fusion.surface
Ascc2	75452	activating signal cointegrator 1 complex subunit 2 [Source:MGI Symbol;Acc:MGI:1922702]	ASCC2	84164	protein_coding	2.19127e-09	0.409263	0.307	0.216	0.091	fusion.surface
Mrps35	232536	mitochondrial ribosomal protein S35 [Source:MGI Symbol;Acc:MGI:2385255]	MRPS35	60488	protein_coding	2.39978e-09	0.614138	0.176	0.109	0.067	fusion.surface
Tbc1d31	210544	TBC1 domain family, member 31 [Source:MGI Symbol;Acc:MGI:2684931]	TBC1D31	93594	protein_coding	2.50927e-09	0.454186	0.319	0.229	0.09	fusion.surface
Dzip1	66573	DAZ interacting protein 1 [Source:MGI Symbol;Acc:MGI:1914311]	DZIP1	22873	protein_coding	2.63613e-09	0.35966	0.396	0.293	0.103	fusion.surface
Prrc2b	227723	proline-rich coiled-coil 2B [Source:MGI Symbol;Acc:MGI:1923304]	PRRC2B	84726	protein_coding	2.64761e-09	0.251177	0.613	0.497	0.116	fusion.surface
Mbtps1	56453	membrane-bound transcription factor peptidase, site 1 [Source:MGI Symbol;Acc:MGI:1927235]	MBTPS1	8720	protein_coding	2.88649e-09	0.335932	0.433	0.328	0.105	fusion.surface
Zfp219	69890	zinc finger protein 219 [Source:MGI Symbol;Acc:MGI:1917140]	ZNF219	51222	protein_coding	3.0351e-09	0.733548	0.139	0.081	0.058	fusion.surface
Srgap2	14270	SLIT-ROBO Rho GTPase activating protein 2 [Source:MGI Symbol;Acc:MGI:109605]	SRGAP2C	653464	protein_coding	3.27135e-09	0.262967	0.676	0.562	0.114	fusion.surface
Mark2	13728	MAP/microtubule affinity regulating kinase 2 [Source:MGI Symbol;Acc:MGI:99638]	MARK2	2011	protein_coding	3.32957e-09	0.294477	0.495	0.387	0.108	fusion.surface
Sema4d	20354	sema domain, immunoglobulin domain (Ig), transmembrane domain (TM) and short cytoplasmic domain, (semaphorin) 4D [Source:MGI Symbol;Acc:MGI:109244]	SEMA4D	10507	protein_coding	3.72537e-09	0.706896	0.128	0.073	0.055	fusion.surface
Fmr1	14265	FMRP translational regulator 1 [Source:MGI Symbol;Acc:MGI:95564]	FMR1	2332	protein_coding	4.00005e-09	0.343712	0.494	0.39	0.104	fusion.surface
Kif6	319991	kinesin family member 6 [Source:MGI Symbol;Acc:MGI:1098238]	KIF6	221458	protein_coding	4.06903e-09	0.763431	0.13	0.075	0.055	fusion.surface
Acbd6	72482	acyl-Coenzyme A binding domain containing 6 [Source:MGI Symbol;Acc:MGI:1919732]	ACBD6	100527964	protein_coding	4.14813e-09	0.324801	0.481	0.372	0.109	fusion.surface
Rpgr	19893	retinitis pigmentosa GTPase regulator [Source:MGI Symbol;Acc:MGI:1344037]	RPGR	6103	protein_coding	4.26174e-09	0.466888	0.298	0.212	0.086	fusion.surface
Zfp64	22722	zinc finger protein 64 [Source:MGI Symbol;Acc:MGI:107342]	ZFP64	55734	protein_coding	4.40988e-09	0.465059	0.251	0.171	0.08	fusion.surface
Fam20b	215015	FAM20B, glycosaminoglycan xylosylkinase [Source:MGI Symbol;Acc:MGI:2443990]	FAM20B	9917	protein_coding	4.47949e-09	0.396678	0.232	0.154	0.078	fusion.surface
Rxra	20181	retinoid X receptor alpha [Source:MGI Symbol;Acc:MGI:98214]	RXRA	6256	protein_coding	5.0052e-09	0.665998	0.128	0.073	0.055	fusion.surface
E2f7	52679	E2F transcription factor 7 [Source:MGI Symbol;Acc:MGI:1289147]	E2F7	144455	protein_coding	5.07282e-09	0.446368	0.261	0.179	0.082	fusion.surface
Erf	13875	Ets2 repressor factor [Source:MGI Symbol;Acc:MGI:109637]	ERF	2077	protein_coding	5.16473e-09	0.672325	0.118	0.066	0.052	fusion.surface
Ccdc112	240261	coiled-coil domain containing 112 [Source:MGI Symbol;Acc:MGI:1918800]	CCDC112	153733	protein_coding	5.19686e-09	0.497389	0.262	0.181	0.081	fusion.surface
Nova1		NOVA alternative splicing regulator 1 [Source:MGI Symbol;Acc:MGI:104297]	NOVA1	4857	protein_coding	5.28545e-09	0.59999	0.207	0.136	0.071	fusion.surface
Tent2		terminal nucleotidyltransferase 2 [Source:MGI Symbol;Acc:MGI:2140950]	TENT2	167153	protein_coding	5.46354e-09	0.253507	0.666	0.545	0.121	fusion.surface
9430015G10Rik	230996	RIKEN cDNA 9430015G10 gene [Source:MGI Symbol;Acc:MGI:2444364]	C1orf159	54991	protein_coding	5.74e-09	0.478107	0.232	0.154	0.078	fusion.surface
Aftph	216549	aftiphilin [Source:MGI Symbol;Acc:MGI:1923012]	AFTPH	54812	protein_coding	5.94832e-09	0.272226	0.345	0.25	0.095	fusion.surface
Fam120b	67544	family with sequence similarity 120, member B [Source:MGI Symbol;Acc:MGI:1914794]	FAM120B	84498	protein_coding	6.11364e-09	0.489611	0.303	0.218	0.085	fusion.surface
Pter	19212	phosphotriesterase related [Source:MGI Symbol;Acc:MGI:107372]	PTER	9317	protein_coding	6.14845e-09	0.575143	0.151	0.09	0.061	fusion.surface
Sec22a	317717	SEC22 homolog A, vesicle trafficking protein [Source:MGI Symbol;Acc:MGI:2447876]	SEC22A	26984	protein_coding	7.11654e-09	0.406577	0.322	0.233	0.089	fusion.surface
Slmap	83997	sarcolemma associated protein [Source:MGI Symbol;Acc:MGI:1933549]	SLMAP	7871	protein_coding	7.25987e-09	0.278547	0.599	0.485	0.114	fusion.surface
Bcr	110279	BCR activator of RhoGEF and GTPase [Source:MGI Symbol;Acc:MGI:88141]	BCR	613	protein_coding	7.33543e-09	0.352296	0.388	0.29	0.098	fusion.surface
Ago4	76850	argonaute RISC catalytic subunit 4 [Source:MGI Symbol;Acc:MGI:1924100]	AGO4	192670	protein_coding	7.57451e-09	0.751638	0.125	0.071	0.054	fusion.surface
Slc35e2	320541	solute carrier family 35, member E2 [Source:MGI Symbol;Acc:MGI:2444240]	SLC35E2B	728661	protein_coding	8.65897e-09	0.511362	0.259	0.178	0.081	fusion.surface
Rlim	19820	ring finger protein, LIM domain interacting [Source:MGI Symbol;Acc:MGI:1342291]	RLIM	51132	protein_coding	8.84953e-09	0.280565	0.403	0.299	0.104	fusion.surface
Pola1	18968	polymerase (DNA directed), alpha 1 [Source:MGI Symbol;Acc:MGI:99660]	POLA1	5422	protein_coding	8.86981e-09	0.318773	0.655	0.549	0.106	fusion.surface
Zfp800	627049	zinc finger protein 800 [Source:MGI Symbol;Acc:MGI:1889334]	ZNF800	168850	protein_coding	9.20455e-09	0.449492	0.269	0.185	0.084	fusion.surface
Thsd7b	210417	thrombospondin, type I, domain containing 7B [Source:MGI Symbol;Acc:MGI:2443925]	THSD7B	80731	protein_coding	9.26502e-09	0.323348	0.138	0.079	0.059	fusion.surface
Coq2	71883	coenzyme Q2 4-hydroxybenzoate polyprenyltransferase [Source:MGI Symbol;Acc:MGI:1919133]	COQ2	27235	protein_coding	9.39433e-09	0.454153	0.28	0.197	0.083	fusion.surface
Otud7b	229603	OTU domain containing 7B [Source:MGI Symbol;Acc:MGI:2654703]	OTUD7B	56957	protein_coding	9.97409e-09	0.295602	0.435	0.33	0.105	fusion.surface
Zc3h6	78751	zinc finger CCCH type containing 6 [Source:MGI Symbol;Acc:MGI:1926001]	ZC3H6	376940	protein_coding	1.07874e-08	0.694499	0.144	0.086	0.058	fusion.surface
R3hdm2	71750	R3H domain containing 2 [Source:MGI Symbol;Acc:MGI:1919000]	R3HDM2	22864	protein_coding	1.11875e-08	0.275023	0.597	0.489	0.108	fusion.surface
Tarbp1	212728	TAR RNA binding protein 1 [Source:MGI Symbol;Acc:MGI:4936930]	TARBP1	6894	protein_coding	1.17347e-08	0.662085	0.139	0.082	0.057	fusion.surface
B230307C23Rik						1.22651e-08	0.487861	0.201	0.131	0.07	fusion.surface
Fntb	110606	farnesyltransferase, CAAX box, beta [Source:MGI Symbol;Acc:MGI:1861305]	CHURC1-FNTB	100529261	protein_coding	1.26497e-08	0.4778	0.252	0.174	0.078	fusion.surface
Naf1	234344	nuclear assembly factor 1 ribonucleoprotein [Source:MGI Symbol;Acc:MGI:2682306]	NAF1	92345	protein_coding	1.41969e-08	0.586997	0.188	0.121	0.067	fusion.surface
Scap	235623	SREBF chaperone [Source:MGI Symbol;Acc:MGI:2135958]	SCAP	22937	protein_coding	1.42317e-08	0.482468	0.215	0.143	0.072	fusion.surface
Aasdh	231326	aminoadipate-semialdehyde dehydrogenase [Source:MGI Symbol;Acc:MGI:2442517]	AASDH	132949	protein_coding	1.46453e-08	0.56207	0.167	0.104	0.063	fusion.surface
Gmeb1	56809	glucocorticoid modulatory element binding protein 1 [Source:MGI Symbol;Acc:MGI:2135604]	GMEB1	10691	protein_coding	1.51443e-08	0.392152	0.384	0.29	0.094	fusion.surface
Zranb3	226409	zinc finger, RAN-binding domain containing 3 [Source:MGI Symbol;Acc:MGI:1918362]	ZRANB3	84083	protein_coding	1.51661e-08	0.444806	0.42	0.323	0.097	fusion.surface
Pacs1	107975	phosphofurin acidic cluster sorting protein 1 [Source:MGI Symbol;Acc:MGI:1277113]	PACS1	55690	protein_coding	1.57409e-08	0.261965	0.587	0.476	0.111	fusion.surface
Tecpr1	70381	tectonin beta-propeller repeat containing 1 [Source:MGI Symbol;Acc:MGI:1917631]	TECPR1	25851	protein_coding	1.64386e-08	0.488488	0.148	0.088	0.06	fusion.surface
Nsun3	106338	NOL1/NOP2/Sun domain family member 3 [Source:MGI Symbol;Acc:MGI:2146565]	NSUN3	63899	protein_coding	1.69687e-08	0.887288	0.108	0.059	0.049	fusion.surface
Gna13	14674	guanine nucleotide binding protein, alpha 13 [Source:MGI Symbol;Acc:MGI:95768]	GNA13	10672	protein_coding	1.70555e-08	0.47198	0.262	0.184	0.078	fusion.surface
Uty	22290	ubiquitously transcribed tetratricopeptide repeat containing, Y-linked [Source:MGI Symbol;Acc:MGI:894810]	UTY	7404	protein_coding	1.71081e-08	0.481539	0.41	0.325	0.085	fusion.surface
Shoc2	56392	Shoc2, leucine rich repeat scaffold protein [Source:MGI Symbol;Acc:MGI:1927197]	SHOC2	8036	protein_coding	2.01306e-08	0.254036	0.608	0.497	0.111	fusion.surface
Zc3h7b	20286	zinc finger CCCH type containing 7B [Source:MGI Symbol;Acc:MGI:1328310]	ZC3H7B	23264	protein_coding	2.03127e-08	0.400221	0.333	0.245	0.088	fusion.surface
Dcun1d1	114893	DCN1, defective in cullin neddylation 1, domain containing 1 (S. cerevisiae) [Source:MGI Symbol;Acc:MGI:2150386]	DCUN1D1	54165	protein_coding	2.03793e-08	0.294897	0.45	0.345	0.105	fusion.surface
Fyttd1	69823	forty-two-three domain containing 1 [Source:MGI Symbol;Acc:MGI:1917955]	FYTTD1	84248	protein_coding	2.08839e-08	0.298308	0.429	0.329	0.1	fusion.surface
Tmtc1	387314	transmembrane and tetratricopeptide repeat containing 1 [Source:MGI Symbol;Acc:MGI:3039590]	TMTC1	83857	protein_coding	2.13154e-08	0.44225	0.217	0.142	0.075	fusion.surface
Wasf1	83767	WASP family, member 1 [Source:MGI Symbol;Acc:MGI:1890563]	WASF1	8936	protein_coding	2.22118e-08	0.364189	0.347	0.255	0.092	fusion.surface
Aen	68048	apoptosis enhancing nuclease [Source:MGI Symbol;Acc:MGI:1915298]	AEN	64782	protein_coding	2.27716e-08	0.781409	0.115	0.065	0.05	fusion.surface
Uba6	231380	ubiquitin-like modifier activating enzyme 6 [Source:MGI Symbol;Acc:MGI:1913894]	UBA6	55236	protein_coding	2.35558e-08	0.288459	0.451	0.349	0.102	fusion.surface
Aagab	66939	alpha- and gamma-adaptin binding protein [Source:MGI Symbol;Acc:MGI:1914189]	AAGAB	79719	protein_coding	2.36084e-08	0.596927	0.149	0.09	0.059	fusion.surface
Fnip2	329679	folliculin interacting protein 2 [Source:MGI Symbol;Acc:MGI:2683054]	FNIP2	57600	protein_coding	2.36158e-08	0.371952	0.359	0.267	0.092	fusion.surface
Rps6ka2	20112	ribosomal protein S6 kinase, polypeptide 2 [Source:MGI Symbol;Acc:MGI:1342290]	RPS6KA2	6196	protein_coding	2.36521e-08	0.520934	0.248	0.171	0.077	fusion.surface
Wrn	22427	Werner syndrome RecQ like helicase [Source:MGI Symbol;Acc:MGI:109635]	WRN	7486	protein_coding	2.37352e-08	0.338372	0.33	0.24	0.09	fusion.surface
Shld1	73747	shieldin complex subunit 1 [Source:MGI Symbol;Acc:MGI:1920997]	SHLD1	149840	protein_coding	2.42281e-08	0.642632	0.154	0.094	0.06	fusion.surface
Glmn	170823	glomulin, FKBP associated protein [Source:MGI Symbol;Acc:MGI:2141180]	GLMN	11146	protein_coding	2.50751e-08	0.438647	0.295	0.212	0.083	fusion.surface
Ubr2	224826	ubiquitin protein ligase E3 component n-recognin 2 [Source:MGI Symbol;Acc:MGI:1861099]	UBR2	23304	protein_coding	2.52828e-08	0.275823	0.443	0.336	0.107	fusion.surface
Oxct1	67041	3-oxoacid CoA transferase 1 [Source:MGI Symbol;Acc:MGI:1914291]	OXCT1	5019	protein_coding	2.97182e-08	0.329395	0.455	0.356	0.099	fusion.surface
Gstcd	67553	glutathione S-transferase, C-terminal domain containing [Source:MGI Symbol;Acc:MGI:1914803]	GSTCD	79807	protein_coding	2.97448e-08	0.31593	0.443	0.341	0.102	fusion.surface
Jpx						3.22142e-08	0.426025	0.287	0.204	0.083	fusion.surface
Cnksr3	215748	Cnksr family member 3 [Source:MGI Symbol;Acc:MGI:2674130]	CNKSR3	154043	protein_coding	3.36506e-08	0.422856	0.259	0.181	0.078	fusion.surface
Arl13b	68146	ADP-ribosylation factor-like 13B [Source:MGI Symbol;Acc:MGI:1915396]	ARL13B	200894	protein_coding	3.67893e-08	0.428439	0.287	0.206	0.081	fusion.surface
Rap2c	72065	RAP2C, member of RAS oncogene family [Source:MGI Symbol;Acc:MGI:1919315]	RAP2C	57826	protein_coding	4.59992e-08	0.427005	0.162	0.1	0.062	fusion.surface
Car12	76459	carbonic anhydrase 12 [Source:MGI Symbol;Acc:MGI:1923709]	CA12	771	protein_coding	4.64839e-08	0.947526	0.1	0.054	0.046	fusion.surface
Atf7ip2	75329	activating transcription factor 7 interacting protein 2 [Source:MGI Symbol;Acc:MGI:1922579]	ATF7IP2	80063	protein_coding	4.75386e-08	0.776414	0.117	0.067	0.05	fusion.surface
Arl5b	75869	ADP-ribosylation factor-like 5B [Source:MGI Symbol;Acc:MGI:1923119]	ARL5B	221079	protein_coding	4.7644e-08	0.273021	0.436	0.334	0.102	fusion.surface
Efl1	101592	elongation factor like GTPase 1 [Source:MGI Symbol;Acc:MGI:2141969]	EFL1	79631	protein_coding	4.77638e-08	0.38427	0.357	0.264	0.093	fusion.surface
Dnmt3b	13436	DNA methyltransferase 3B [Source:MGI Symbol;Acc:MGI:1261819]	DNMT3B	1789	protein_coding	5.70127e-08	0.724649	0.132	0.078	0.054	fusion.surface
Mrpl1	94061	mitochondrial ribosomal protein L1 [Source:MGI Symbol;Acc:MGI:2137202]	MRPL1	65008	protein_coding	5.73213e-08	0.317269	0.303	0.217	0.086	fusion.surface
Tsacc	76927	TSSK6 activating co-chaperone [Source:MGI Symbol;Acc:MGI:1924177]	TSACC	128229	protein_coding	5.92301e-08	0.737955	0.144	0.088	0.056	fusion.surface
Dctd	320685	dCMP deaminase [Source:MGI Symbol;Acc:MGI:2444529]	DCTD	1635	protein_coding	5.97122e-08	0.382321	0.268	0.188	0.08	fusion.surface
Cacul1	78832	CDK2 associated, cullin domain 1 [Source:MGI Symbol;Acc:MGI:1926082]	CACUL1	143384	protein_coding	6.03381e-08	0.286186	0.446	0.349	0.097	fusion.surface
Ndfip2	76273	Nedd4 family interacting protein 2 [Source:MGI Symbol;Acc:MGI:1923523]	NDFIP2	54602	protein_coding	6.3078e-08	0.410371	0.356	0.269	0.087	fusion.surface
Parg	26430	poly (ADP-ribose) glycohydrolase [Source:MGI Symbol;Acc:MGI:1347094]	PARG	8505	protein_coding	7.20405e-08	0.303619	0.514	0.411	0.103	fusion.surface
Mapk1	26413	mitogen-activated protein kinase 1 [Source:MGI Symbol;Acc:MGI:1346858]	MAPK1	5594	protein_coding	7.35987e-08	0.2713	0.619	0.514	0.105	fusion.surface
Etaa1	68145	Ewing tumor-associated antigen 1 [Source:MGI Symbol;Acc:MGI:1915395]	ETAA1	54465	protein_coding	9.02654e-08	0.414233	0.254	0.177	0.077	fusion.surface
Recql5	170472	RecQ protein-like 5 [Source:MGI Symbol;Acc:MGI:2156841]	RECQL5	9400	protein_coding	9.15918e-08	0.68033	0.181	0.118	0.063	fusion.surface
Prim2	19076	DNA primase, p58 subunit [Source:MGI Symbol;Acc:MGI:97758]	PRIM2	5558	protein_coding	1.04102e-07	0.317513	0.463	0.367	0.096	fusion.surface
Arhgef17	207212	Rho guanine nucleotide exchange factor (GEF) 17 [Source:MGI Symbol;Acc:MGI:2673002]	ARHGEF17	9828	protein_coding	1.10199e-07	0.346745	0.33	0.243	0.087	fusion.surface
Vps53	68299	VPS53 GARP complex subunit [Source:MGI Symbol;Acc:MGI:1915549]	VPS53	55275	protein_coding	1.33812e-07	0.525125	0.211	0.142	0.069	fusion.surface
Rnf145	74315	ring finger protein 145 [Source:MGI Symbol;Acc:MGI:1921565]	RNF145	153830	protein_coding	1.40275e-07	0.269961	0.386	0.289	0.097	fusion.surface
Mtx2	53375	metaxin 2 [Source:MGI Symbol;Acc:MGI:1859652]	MTX2	10651	protein_coding	1.42157e-07	0.316782	0.414	0.317	0.097	fusion.surface
Zc3h12c	244871	zinc finger CCCH type containing 12C [Source:MGI Symbol;Acc:MGI:3026959]	ZC3H12C	85463	protein_coding	1.53129e-07	0.518918	0.235	0.163	0.072	fusion.surface
Zfp395	380912	zinc finger protein 395 [Source:MGI Symbol;Acc:MGI:2682318]	ZNF395	55893	protein_coding	1.54428e-07	0.426779	0.209	0.139	0.07	fusion.surface
Dvl3	13544	dishevelled segment polarity protein 3 [Source:MGI Symbol;Acc:MGI:108100]	DVL3	1857	protein_coding	1.67355e-07	0.490914	0.22	0.15	0.07	fusion.surface
Kdm2b	30841	lysine (K)-specific demethylase 2B [Source:MGI Symbol;Acc:MGI:1354737]	KDM2B	84678	protein_coding	1.71781e-07	0.350744	0.368	0.28	0.088	fusion.surface
Platr25						1.83835e-07	0.325189	0.428	0.336	0.092	fusion.surface
Clec16a	74374	C-type lectin domain family 16, member A [Source:MGI Symbol;Acc:MGI:1921624]	CLEC16A	23274	protein_coding	1.96891e-07	0.471913	0.275	0.198	0.077	fusion.surface
Micu3	78506	mitochondrial calcium uptake family, member 3 [Source:MGI Symbol;Acc:MGI:1925756]	MICU3	286097	protein_coding	2.07059e-07	0.379103	0.402	0.312	0.09	fusion.surface
Rad54b	623474	RAD54 homolog B (S. cerevisiae) [Source:MGI Symbol;Acc:MGI:3605986]	RAD54B	25788	protein_coding	2.35449e-07	0.431078	0.323	0.24	0.083	fusion.surface
Vps4b	20479	vacuolar protein sorting 4B [Source:MGI Symbol;Acc:MGI:1100499]	VPS4B	9525	protein_coding	2.37156e-07	0.287025	0.379	0.287	0.092	fusion.surface
Zswim5	74464	zinc finger SWIM-type containing 5 [Source:MGI Symbol;Acc:MGI:1921714]	ZSWIM5	57643	protein_coding	2.79005e-07	0.680945	0.131	0.079	0.052	fusion.surface
Usp11	236733	ubiquitin specific peptidase 11 [Source:MGI Symbol;Acc:MGI:2384312]	USP11	8237	protein_coding	2.93887e-07	0.45569	0.252	0.177	0.075	fusion.surface
Ppp1r21	73825	protein phosphatase 1, regulatory subunit 21 [Source:MGI Symbol;Acc:MGI:1921075]	PPP1R21	129285	protein_coding	3.04869e-07	0.432506	0.229	0.157	0.072	fusion.surface
Zfp60	22718	zinc finger protein 60 [Source:MGI Symbol;Acc:MGI:99207]	ZNF780A	284323	protein_coding	3.05864e-07	0.381626	0.267	0.19	0.077	fusion.surface
Vps50	73288	VPS50 EARP/GARPII complex subunit [Source:MGI Symbol;Acc:MGI:1920538]	VPS50	55610	protein_coding	3.05977e-07	0.290099	0.393	0.299	0.094	fusion.surface
Polr3b	70428	polymerase (RNA) III (DNA directed) polypeptide B [Source:MGI Symbol;Acc:MGI:1917678]	POLR3B	55703	protein_coding	3.26337e-07	0.419879	0.247	0.173	0.074	fusion.surface
Tmx3	67988	thioredoxin-related transmembrane protein 3 [Source:MGI Symbol;Acc:MGI:2442418]	TMX3	54495	protein_coding	3.37903e-07	0.26208	0.484	0.381	0.103	fusion.surface
2410002F23Rik						3.4291e-07	0.3833	0.306	0.223	0.083	fusion.surface
Trak1	67095	trafficking protein, kinesin binding 1 [Source:MGI Symbol;Acc:MGI:1914345]	TRAK1	22906	protein_coding	3.50454e-07	0.568921	0.238	0.168	0.07	fusion.surface
Mtm1	17772	X-linked myotubular myopathy gene 1 [Source:MGI Symbol;Acc:MGI:1099452]	MTM1	4534	protein_coding	3.6525e-07	0.698878	0.122	0.072	0.05	fusion.surface
Diaph3	56419	diaphanous related formin 3 [Source:MGI Symbol;Acc:MGI:1927222]	DIAPH3	81624	protein_coding	3.83848e-07	0.336455	0.522	0.441	0.081	fusion.surface
Pacsin2	23970	protein kinase C and casein kinase substrate in neurons 2 [Source:MGI Symbol;Acc:MGI:1345153]	PACSIN2	11252	protein_coding	4.35753e-07	0.469849	0.272	0.197	0.075	fusion.surface
Ikbkb	16150	inhibitor of kappaB kinase beta [Source:MGI Symbol;Acc:MGI:1338071]	IKBKB	3551	protein_coding	4.63181e-07	0.45629	0.256	0.182	0.074	fusion.surface
Ptpn21	24000	protein tyrosine phosphatase, non-receptor type 21 [Source:MGI Symbol;Acc:MGI:1344406]	PTPN21	11099	protein_coding	4.6893e-07	0.582605	0.138	0.084	0.054	fusion.surface
Hook2	170833	hook microtubule tethering protein 2 [Source:MGI Symbol;Acc:MGI:2181664]	HOOK2	29911	protein_coding	4.86522e-07	0.620156	0.113	0.065	0.048	fusion.surface
Nudt3	56409	nudix (nucleotide diphosphate linked moiety X)-type motif 3 [Source:MGI Symbol;Acc:MGI:1928484]	NUDT3	11165	protein_coding	5.08613e-07	0.309025	0.379	0.29	0.089	fusion.surface
Tsen2	381802	tRNA splicing endonuclease subunit 2 [Source:MGI Symbol;Acc:MGI:2141599]	TSEN2	80746	protein_coding	5.40449e-07	0.454353	0.188	0.123	0.065	fusion.surface
Zfhx2	239102	zinc finger homeobox 2 [Source:MGI Symbol;Acc:MGI:2686934]	ZFHX2	85446	protein_coding	5.41749e-07	0.5416	0.134	0.081	0.053	fusion.surface
Lats2	50523	large tumor suppressor 2 [Source:MGI Symbol;Acc:MGI:1354386]	LATS2	26524	protein_coding	5.70614e-07	0.39545	0.319	0.237	0.082	fusion.surface
Fam169a	320557	family with sequence similarity 169, member A [Source:MGI Symbol;Acc:MGI:2444268]	FAM169A	26049	protein_coding	5.74108e-07	0.672447	0.138	0.085	0.053	fusion.surface
Fgd6	13998	FYVE, RhoGEF and PH domain containing 6 [Source:MGI Symbol;Acc:MGI:1261419]	FGD6	55785	protein_coding	5.92606e-07	0.467131	0.235	0.164	0.071	fusion.surface
Riok2	67045	RIO kinase 2 [Source:MGI Symbol;Acc:MGI:1914295]	RIOK2	55781	protein_coding	6.00938e-07	0.495362	0.298	0.221	0.077	fusion.surface
Zfp503	218820	zinc finger protein 503 [Source:MGI Symbol;Acc:MGI:1353644]	ZNF503	84858	protein_coding	6.16167e-07	0.344475	0.133	0.079	0.054	fusion.surface
Dipk1a	67266	divergent protein kinase domain 1A [Source:MGI Symbol;Acc:MGI:1914516]	DIPK1A	388650	protein_coding	6.3529e-07	0.671965	0.245	0.176	0.069	fusion.surface
Utp25	215193	UTP25 small subunit processome component [Source:MGI Symbol;Acc:MGI:2138080]	UTP25	27042	protein_coding	6.46595e-07	0.477148	0.179	0.117	0.062	fusion.surface
Nkain1	67149	Na+/K+ transporting ATPase interacting 1 [Source:MGI Symbol;Acc:MGI:1914399]	NKAIN1	79570	protein_coding	6.55833e-07	0.530516	0.166	0.107	0.059	fusion.surface
Cep63	28135	centrosomal protein 63 [Source:MGI Symbol;Acc:MGI:2158560]	CEP63	80254	protein_coding	6.83659e-07	0.543442	0.204	0.139	0.065	fusion.surface
Kazn	71529	kazrin, periplakin interacting protein [Source:MGI Symbol;Acc:MGI:1918779]	KAZN	23254	protein_coding	6.88283e-07	0.351304	0.304	0.221	0.083	fusion.surface
Mtpap	67440	mitochondrial poly(A) polymerase [Source:MGI Symbol;Acc:MGI:1914690]	MTPAP	55149	protein_coding	7.2031e-07	0.35089	0.297	0.217	0.08	fusion.surface
Sesn1	140742	sestrin 1 [Source:MGI Symbol;Acc:MGI:2155278]	SESN1	27244	protein_coding	7.2442e-07	0.312251	0.413	0.323	0.09	fusion.surface
Kpna3	16648	karyopherin (importin) alpha 3 [Source:MGI Symbol;Acc:MGI:1100863]	KPNA3	3839	protein_coding	7.40417e-07	0.256431	0.555	0.454	0.101	fusion.surface
Sap130	269003	Sin3A associated protein [Source:MGI Symbol;Acc:MGI:1919782]	SAP130	79595	protein_coding	7.61103e-07	0.255504	0.483	0.381	0.102	fusion.surface
Socs5	56468	suppressor of cytokine signaling 5 [Source:MGI Symbol;Acc:MGI:2385459]	SOCS5	9655	protein_coding	7.61716e-07	0.413528	0.197	0.131	0.066	fusion.surface
Cep290	216274	centrosomal protein 290 [Source:MGI Symbol;Acc:MGI:2384917]	CEP290	80184	protein_coding	7.68179e-07	0.258189	0.342	0.255	0.087	fusion.surface
Slc25a46	67453	solute carrier family 25, member 46 [Source:MGI Symbol;Acc:MGI:1914703]	SLC25A46	91137	protein_coding	7.8202e-07	0.401907	0.282	0.203	0.079	fusion.surface
Mlh3	217716	mutL homolog 3 [Source:MGI Symbol;Acc:MGI:1353455]	MLH3	27030	protein_coding	8.08099e-07	0.685315	0.142	0.088	0.054	fusion.surface
Prkcd	18753	protein kinase C, delta [Source:MGI Symbol;Acc:MGI:97598]	PRKCD	5580	protein_coding	8.14082e-07	0.504699	0.13	0.078	0.052	fusion.surface
Tank	21353	TRAF family member-associated Nf-kappa B activator [Source:MGI Symbol;Acc:MGI:107676]	TANK	10010	protein_coding	8.45717e-07	0.380893	0.307	0.228	0.079	fusion.surface
Tbc1d9	71310	TBC1 domain family, member 9 [Source:MGI Symbol;Acc:MGI:1918560]	TBC1D9	23158	protein_coding	8.96168e-07	0.681117	0.155	0.099	0.056	fusion.surface
Slc38a4	69354	solute carrier family 38, member 4 [Source:MGI Symbol;Acc:MGI:1916604]	SLC38A4	55089	protein_coding	9.05573e-07	0.439504	0.231	0.16	0.071	fusion.surface
6030443J06Rik						9.16453e-07	0.561901	0.148	0.092	0.056	fusion.surface
Poglut1	224143	protein O-glucosyltransferase 1 [Source:MGI Symbol;Acc:MGI:2444232]	POGLUT1	56983	protein_coding	9.4465e-07	0.425615	0.27	0.196	0.074	fusion.surface
Herc3	73998	hect domain and RLD 3 [Source:MGI Symbol;Acc:MGI:1921248]		8916	protein_coding	9.98624e-07	0.464789	0.181	0.119	0.062	fusion.surface
9030624G23Rik						1.01972e-06	0.57644	0.179	0.118	0.061	fusion.surface
Vta1	66201	vesicle (multivesicular body) trafficking 1 [Source:MGI Symbol;Acc:MGI:1913451]	VTA1	51534	protein_coding	1.0305e-06	0.391024	0.288	0.212	0.076	fusion.surface
Khdrbs3	13992	KH domain containing, RNA binding, signal transduction associated 3 [Source:MGI Symbol;Acc:MGI:1313312]	KHDRBS3	10656	protein_coding	1.03938e-06	0.333817	0.283	0.206	0.077	fusion.surface
Sergef	27414	secretion regulating guanine nucleotide exchange factor [Source:MGI Symbol;Acc:MGI:1351630]	SERGEF	26297	protein_coding	1.07734e-06	0.39743	0.204	0.137	0.067	fusion.surface
Rsu1	20163	Ras suppressor protein 1 [Source:MGI Symbol;Acc:MGI:103040]	RSU1	6251	protein_coding	1.11585e-06	0.282067	0.33	0.244	0.086	fusion.surface
Ss18	268996	SS18, nBAF chromatin remodeling complex subunit [Source:MGI Symbol;Acc:MGI:107708]	SS18	6760	protein_coding	1.16255e-06	0.285534	0.523	0.421	0.102	fusion.surface
Gbe1	74185	glucan (1,4-alpha-), branching enzyme 1 [Source:MGI Symbol;Acc:MGI:1921435]	GBE1	2632	protein_coding	1.17243e-06	0.528572	0.244	0.175	0.069	fusion.surface
Ksr1	16706	kinase suppressor of ras 1 [Source:MGI Symbol;Acc:MGI:105051]	KSR1	8844	protein_coding	1.30054e-06	0.390407	0.212	0.145	0.067	fusion.surface
Derl1	67819	Der1-like domain family, member 1 [Source:MGI Symbol;Acc:MGI:1915069]	DERL1	79139	protein_coding	1.30589e-06	0.345476	0.242	0.169	0.073	fusion.surface
Slc25a17	20524	solute carrier family 25 (mitochondrial carrier, peroxisomal membrane protein), member 17 [Source:MGI Symbol;Acc:MGI:1342248]	SLC25A17	10478	protein_coding	1.41671e-06	0.380125	0.282	0.205	0.077	fusion.surface
Uqcc1	56046	ubiquinol-cytochrome c reductase complex assembly factor 1 [Source:MGI Symbol;Acc:MGI:1929472]	UQCC1	55245	protein_coding	1.41694e-06	0.339908	0.358	0.27	0.088	fusion.surface
Azin2	242669	antizyme inhibitor 2 [Source:MGI Symbol;Acc:MGI:2442093]	AZIN2	113451	protein_coding	1.52262e-06	0.713511	0.11	0.064	0.046	fusion.surface
Nup93	71805	nucleoporin 93 [Source:MGI Symbol;Acc:MGI:1919055]	NUP93	9688	protein_coding	1.53114e-06	0.362616	0.342	0.261	0.081	fusion.surface
Trit1	66966	tRNA isopentenyltransferase 1 [Source:MGI Symbol;Acc:MGI:1914216]	TRIT1	54802	protein_coding	1.55477e-06	0.358724	0.273	0.197	0.076	fusion.surface
Zfp942	73233	zinc finger protein 942 [Source:MGI Symbol;Acc:MGI:1920483]	ZNF34	80778	protein_coding	1.59194e-06	0.378407	0.29	0.213	0.077	fusion.surface
Pwwp2a	70802	PWWP domain containing 2A [Source:MGI Symbol;Acc:MGI:1918052]	PWWP2A	114825	protein_coding	1.63289e-06	0.273734	0.482	0.39	0.092	fusion.surface
Opa1	74143	OPA1, mitochondrial dynamin like GTPase [Source:MGI Symbol;Acc:MGI:1921393]	OPA1	4976	protein_coding	1.67823e-06	0.276757	0.456	0.363	0.093	fusion.surface
Lrpprc	72416	leucine-rich PPR-motif containing [Source:MGI Symbol;Acc:MGI:1919666]	LRPPRC	10128	protein_coding	1.76969e-06	0.29911	0.425	0.332	0.093	fusion.surface
St6gal1	20440	beta galactoside alpha 2,6 sialyltransferase 1 [Source:MGI Symbol;Acc:MGI:108470]	ST6GAL1	6480	protein_coding	1.79612e-06	0.330252	0.4	0.314	0.086	fusion.surface
Mccc2	78038	methylcrotonoyl-Coenzyme A carboxylase 2 (beta) [Source:MGI Symbol;Acc:MGI:1925288]	MCCC2	64087	protein_coding	1.8331e-06	0.431302	0.233	0.163	0.07	fusion.surface
Ncoa5	228869	nuclear receptor coactivator 5 [Source:MGI Symbol;Acc:MGI:2385165]	NCOA5	57727	protein_coding	2.06587e-06	0.265982	0.506	0.41	0.096	fusion.surface
Syn3	27204	synapsin III [Source:MGI Symbol;Acc:MGI:1351334]	SYN3	8224	protein_coding	2.07574e-06	0.37579	0.228	0.158	0.07	fusion.surface
Pced1b	239647	PC-esterase domain containing 1B [Source:MGI Symbol;Acc:MGI:2446270]	PCED1B	91523	protein_coding	2.13879e-06	0.467397	0.166	0.108	0.058	fusion.surface
Fbxl4	269514	F-box and leucine-rich repeat protein 4 [Source:MGI Symbol;Acc:MGI:2140367]	FBXL4	26235	protein_coding	2.22965e-06	0.454389	0.201	0.137	0.064	fusion.surface
Tbc1d14	100855	TBC1 domain family, member 14 [Source:MGI Symbol;Acc:MGI:1098708]	TBC1D14	57533	protein_coding	2.23072e-06	0.498182	0.199	0.136	0.063	fusion.surface
Trpm3	226025	transient receptor potential cation channel, subfamily M, member 3 [Source:MGI Symbol;Acc:MGI:2443101]	TRPM3	80036	protein_coding	2.24405e-06	0.593209	0.163	0.105	0.058	fusion.surface
Sidt2	214597	SID1 transmembrane family, member 2 [Source:MGI Symbol;Acc:MGI:2446134]	SIDT2	51092	protein_coding	2.4616e-06	0.563932	0.112	0.066	0.046	fusion.surface
Zfp518a	72672	zinc finger protein 518A [Source:MGI Symbol;Acc:MGI:1919922]	ZNF518A	9849	protein_coding	2.57515e-06	0.421076	0.225	0.157	0.068	fusion.surface
Pitpnb	56305	phosphatidylinositol transfer protein, beta [Source:MGI Symbol;Acc:MGI:1927542]	PITPNB	23760	protein_coding	2.69483e-06	0.289046	0.382	0.295	0.087	fusion.surface
Hpf1	72612	histone PARylation factor 1 [Source:MGI Symbol;Acc:MGI:1919862]	HPF1	54969	protein_coding	2.89333e-06	0.338634	0.348	0.266	0.082	fusion.surface
Ahcyl1	229709	S-adenosylhomocysteine hydrolase-like 1 [Source:MGI Symbol;Acc:MGI:2385184]	AHCYL1	10768	protein_coding	3.0203e-06	0.251575	0.473	0.376	0.097	fusion.surface
Spidr	224008	scaffolding protein involved in DNA repair [Source:MGI Symbol;Acc:MGI:1924834]	SPIDR	23514	protein_coding	3.07701e-06	0.259058	0.478	0.384	0.094	fusion.surface
Arid4a	238247	AT rich interactive domain 4A (RBP1-like) [Source:MGI Symbol;Acc:MGI:2444354]	ARID4A	5926	protein_coding	3.15624e-06	0.254538	0.365	0.282	0.083	fusion.surface
D630045J12Rik	330286	RIKEN cDNA D630045J12 gene [Source:MGI Symbol;Acc:MGI:2669829]	KIAA1549	57670	protein_coding	3.27415e-06	0.270514	0.466	0.368	0.098	fusion.surface
Herpud2	80517	HERPUD family member 2 [Source:MGI Symbol;Acc:MGI:1915393]	HERPUD2	64224	protein_coding	3.32601e-06	0.293658	0.253	0.179	0.074	fusion.surface
Lca5	75782	Leber congenital amaurosis 5 (human) [Source:MGI Symbol;Acc:MGI:1923032]	LCA5	167691	protein_coding	3.57931e-06	0.415877	0.269	0.197	0.072	fusion.surface
Zfp438	240186	zinc finger protein 438 [Source:MGI Symbol;Acc:MGI:2444919]	ZNF438	220929	protein_coding	3.75135e-06	0.69159	0.151	0.097	0.054	fusion.surface
Ttll5						4.15133e-06	0.263413	0.449	0.353	0.096	fusion.surface
Tmem209	72649	transmembrane protein 209 [Source:MGI Symbol;Acc:MGI:1919899]	TMEM209	84928	protein_coding	4.63864e-06	0.37017	0.283	0.208	0.075	fusion.surface
Diaph1	13367	diaphanous related formin 1 [Source:MGI Symbol;Acc:MGI:1194490]	DIAPH1	1729	protein_coding	4.68821e-06	0.257278	0.383	0.292	0.091	fusion.surface
Zfp385b	241494	zinc finger protein 385B [Source:MGI Symbol;Acc:MGI:2444734]	ZNF385B	151126	protein_coding	4.73133e-06	0.284295	0.16	0.102	0.058	fusion.surface
Zfp236	329002	zinc finger protein 236 [Source:MGI Symbol;Acc:MGI:1926950]	ZNF236	7776	protein_coding	4.8241e-06	0.280227	0.405	0.32	0.085	fusion.surface
Dusp12	80915	dual specificity phosphatase 12 [Source:MGI Symbol;Acc:MGI:1890614]	DUSP12	11266	protein_coding	4.97281e-06	0.494605	0.174	0.115	0.059	fusion.surface
Wdr59	319481	WD repeat domain 59 [Source:MGI Symbol;Acc:MGI:2442115]	WDR59	79726	protein_coding	5.05868e-06	0.461751	0.219	0.154	0.065	fusion.surface
Trub1	72133	TruB pseudouridine (psi) synthase family member 1 [Source:MGI Symbol;Acc:MGI:1919383]	TRUB1	142940	protein_coding	5.43722e-06	0.483182	0.196	0.134	0.062	fusion.surface
Rnf41	67588	ring finger protein 41 [Source:MGI Symbol;Acc:MGI:1914838]	RNF41	10193	protein_coding	6.41621e-06	0.48191	0.195	0.134	0.061	fusion.surface
Clip4	78785	CAP-GLY domain containing linker protein family, member 4 [Source:MGI Symbol;Acc:MGI:1919100]	CLIP4	79745	protein_coding	6.63201e-06	0.666017	0.147	0.094	0.053	fusion.surface
Kmt5c	232811	lysine methyltransferase 5C [Source:MGI Symbol;Acc:MGI:2385262]	KMT5C	84787	protein_coding	6.67046e-06	0.432869	0.176	0.117	0.059	fusion.surface
B3gntl1	210004	UDP-GlcNAc:betaGal beta-1,3-N-acetylglucosaminyltransferase-like 1 [Source:MGI Symbol;Acc:MGI:2441705]	B3GNTL1	146712	protein_coding	6.86335e-06	0.557114	0.187	0.127	0.06	fusion.surface
Gkap1	56278	G kinase anchoring protein 1 [Source:MGI Symbol;Acc:MGI:1891694]	GKAP1	80318	protein_coding	7.03727e-06	0.325406	0.291	0.214	0.077	fusion.surface
Mecp2	17257	methyl CpG binding protein 2 [Source:MGI Symbol;Acc:MGI:99918]	MECP2	4204	protein_coding	7.99325e-06	0.270963	0.49	0.398	0.092	fusion.surface
Adamtsl1	77739	ADAMTS-like 1 [Source:MGI Symbol;Acc:MGI:1924989]	ADAMTSL1	92949	protein_coding	8.14235e-06	0.288863	0.388	0.304	0.084	fusion.surface
Aqr	11834	aquarius [Source:MGI Symbol;Acc:MGI:1276102]	AQR	9716	protein_coding	8.42663e-06	0.325207	0.382	0.3	0.082	fusion.surface
Cwc22	80744	CWC22 spliceosome-associated protein [Source:MGI Symbol;Acc:MGI:2136773]	CWC22	57703	protein_coding	9.46754e-06	0.3316	0.328	0.249	0.079	fusion.surface
Klhl24	75785	kelch-like 24 [Source:MGI Symbol;Acc:MGI:1923035]	KLHL24	54800	protein_coding	1.01929e-05	0.342671	0.313	0.236	0.077	fusion.surface
Pisd	320951	phosphatidylserine decarboxylase [Source:MGI Symbol;Acc:MGI:2445114]	PISD	23761	protein_coding	1.0864e-05	0.604977	0.165	0.11	0.055	fusion.surface
Micu2	68514	mitochondrial calcium uptake 2 [Source:MGI Symbol;Acc:MGI:1915764]	MICU2	221154	protein_coding	1.14302e-05	0.337745	0.364	0.28	0.084	fusion.surface
Upf3b	68134	UPF3 regulator of nonsense transcripts homolog B (yeast) [Source:MGI Symbol;Acc:MGI:1915384]	UPF3B	65109	protein_coding	1.19793e-05	0.269393	0.324	0.245	0.079	fusion.surface
Nab1	17936	Ngfi-A binding protein 1 [Source:MGI Symbol;Acc:MGI:107564]	NAB1	4664	protein_coding	1.29197e-05	0.607209	0.111	0.066	0.045	fusion.surface
Commd3	12238	COMM domain containing 3 [Source:MGI Symbol;Acc:MGI:88218]	COMMD3	23412	protein_coding	1.37615e-05	0.364161	0.194	0.132	0.062	fusion.surface
Papss1	23971	3'-phosphoadenosine 5'-phosphosulfate synthase 1 [Source:MGI Symbol;Acc:MGI:1330587]	PAPSS1	9061	protein_coding	1.47539e-05	0.318441	0.298	0.223	0.075	fusion.surface
Tab1	66513	TGF-beta activated kinase 1/MAP3K7 binding protein 1 [Source:MGI Symbol;Acc:MGI:1913763]	TAB1	10454	protein_coding	1.6412e-05	0.450017	0.191	0.13	0.061	fusion.surface
Sntb2	20650	syntrophin, basic 2 [Source:MGI Symbol;Acc:MGI:101771]	SNTB2	6645	protein_coding	1.67887e-05	0.296753	0.396	0.315	0.081	fusion.surface
Galc	14420	galactosylceramidase [Source:MGI Symbol;Acc:MGI:95636]	GALC	2581	protein_coding	1.71698e-05	0.548481	0.201	0.142	0.059	fusion.surface
Klhl2	77113	kelch-like 2, Mayven [Source:MGI Symbol;Acc:MGI:1924363]	KLHL2	11275	protein_coding	1.7709e-05	0.380948	0.303	0.228	0.075	fusion.surface
Ap3m1	55946	adaptor-related protein complex 3, mu 1 subunit [Source:MGI Symbol;Acc:MGI:1929212]	AP3M1	26985	protein_coding	1.90038e-05	0.313443	0.252	0.182	0.07	fusion.surface
2310058D17Rik						1.91966e-05	0.632018	0.135	0.086	0.049	fusion.surface
Zfp65	235907	zinc finger protein 65 [Source:MGI Symbol;Acc:MGI:107769]	ZNF200	7752	protein_coding	1.92569e-05	0.658546	0.106	0.063	0.043	fusion.surface
B3galnt2	97884	UDP-GalNAc:betaGlcNAc beta 1,3-galactosaminyltransferase, polypeptide 2 [Source:MGI Symbol;Acc:MGI:2145517]	B3GALNT2	148789	protein_coding	1.93986e-05	0.329172	0.346	0.269	0.077	fusion.surface
Zfp160	224585	zinc finger protein 160 [Source:MGI Symbol;Acc:MGI:108187]	ZNF665	79788	protein_coding	1.95683e-05	0.28166	0.342	0.262	0.08	fusion.surface
Wdr20	69641	WD repeat domain 20 [Source:MGI Symbol;Acc:MGI:1916891]	WDR20	91833	protein_coding	1.98956e-05	0.255079	0.377	0.291	0.086	fusion.surface
Scn8a	20273	sodium channel, voltage-gated, type VIII, alpha [Source:MGI Symbol;Acc:MGI:103169]	SCN8A	6334	protein_coding	2.03906e-05	0.318765	0.243	0.174	0.069	fusion.surface
Mlh1	17350	mutL homolog 1 [Source:MGI Symbol;Acc:MGI:101938]	MLH1	4292	protein_coding	2.07064e-05	0.415022	0.219	0.156	0.063	fusion.surface
Ccdc80	67896	coiled-coil domain containing 80 [Source:MGI Symbol;Acc:MGI:1915146]	CCDC80	151887	protein_coding	2.09134e-05	0.529595	0.152	0.099	0.053	fusion.surface
Gosr2	56494	golgi SNAP receptor complex member 2 [Source:MGI Symbol;Acc:MGI:1927204]	GOSR2	9570	protein_coding	2.09719e-05	0.678062	0.139	0.089	0.05	fusion.surface
Dmxl2	235380	Dmx-like 2 [Source:MGI Symbol;Acc:MGI:2444630]	DMXL2	23312	protein_coding	2.2006e-05	0.477326	0.171	0.115	0.056	fusion.surface
Zfp369	170936	zinc finger protein 369 [Source:MGI Symbol;Acc:MGI:2176229]	ZNF274	10782	protein_coding	2.27181e-05	0.355295	0.236	0.168	0.068	fusion.surface
Entpd6	12497	ectonucleoside triphosphate diphosphohydrolase 6 [Source:MGI Symbol;Acc:MGI:1202295]	ENTPD6	955	protein_coding	2.35817e-05	0.6307	0.129	0.081	0.048	fusion.surface
Prkacb	18749	protein kinase, cAMP dependent, catalytic, beta [Source:MGI Symbol;Acc:MGI:97594]	PRKACB	5567	protein_coding	2.37395e-05	0.250463	0.498	0.416	0.082	fusion.surface
Ralbp1	19765	ralA binding protein 1 [Source:MGI Symbol;Acc:MGI:108466]	RALBP1	10928	protein_coding	2.3818e-05	0.252149	0.262	0.192	0.07	fusion.surface
Thumpd2	72167	THUMP domain containing 2 [Source:MGI Symbol;Acc:MGI:1919417]	THUMPD2	80745	protein_coding	2.42714e-05	0.400491	0.182	0.123	0.059	fusion.surface
Pgrmc2	70804	progesterone receptor membrane component 2 [Source:MGI Symbol;Acc:MGI:1918054]	PGRMC2	10424	protein_coding	2.46919e-05	0.421041	0.269	0.201	0.068	fusion.surface
Mbtps2	270669	membrane-bound transcription factor peptidase, site 2 [Source:MGI Symbol;Acc:MGI:2444506]	MBTPS2	51360	protein_coding	2.47856e-05	0.318742	0.337	0.257	0.08	fusion.surface
Fam228b	207921	family with sequence similarity 228, member B [Source:MGI Symbol;Acc:MGI:2442121]	FAM228B	375190	protein_coding	2.69794e-05	0.45999	0.129	0.081	0.048	fusion.surface
Zwilch	68014	zwilch kinetochore protein [Source:MGI Symbol;Acc:MGI:1915264]	ZWILCH	55055	protein_coding	2.90004e-05	0.358186	0.335	0.259	0.076	fusion.surface
Otud5	54644	OTU domain containing 5 [Source:MGI Symbol;Acc:MGI:1859615]	OTUD5	55593	protein_coding	2.90687e-05	0.336898	0.238	0.17	0.068	fusion.surface
Med15	94112	mediator complex subunit 15 [Source:MGI Symbol;Acc:MGI:2137379]	MED15	51586	protein_coding	3.06453e-05	0.272579	0.352	0.272	0.08	fusion.surface
Gpi1	14751	glucose-6-phosphate isomerase 1 [Source:MGI Symbol;Acc:MGI:95797]	GPI	2821	protein_coding	3.15071e-05	0.297661	0.235	0.169	0.066	fusion.surface
Gpr107	277463	G protein-coupled receptor 107 [Source:MGI Symbol;Acc:MGI:2139054]	GPR107	57720	protein_coding	3.22871e-05	0.306951	0.315	0.24	0.075	fusion.surface
Dcaf1	321006	DDB1 and CUL4 associated factor 1 [Source:MGI Symbol;Acc:MGI:2445220]	DCAF1	9730	protein_coding	3.23684e-05	0.300575	0.45	0.366	0.084	fusion.surface
Sap30bp	57230	SAP30 binding protein [Source:MGI Symbol;Acc:MGI:1927479]	SAP30BP	29115	protein_coding	3.44227e-05	0.407972	0.219	0.155	0.064	fusion.surface
Chchd6	66098	coiled-coil-helix-coiled-coil-helix domain containing 6 [Source:MGI Symbol;Acc:MGI:1913348]	CHCHD6	84303	protein_coding	3.5422e-05	0.359585	0.255	0.185	0.07	fusion.surface
Esco1	77805	establishment of sister chromatid cohesion N-acetyltransferase 1 [Source:MGI Symbol;Acc:MGI:1925055]	ESCO1	114799	protein_coding	3.63602e-05	0.252968	0.261	0.188	0.073	fusion.surface
Crebrf	77128	CREB3 regulatory factor [Source:MGI Symbol;Acc:MGI:1924378]	CREBRF	153222	protein_coding	3.70568e-05	0.298716	0.219	0.155	0.064	fusion.surface
Galk2	69976	galactokinase 2 [Source:MGI Symbol;Acc:MGI:1917226]	GALK2	2585	protein_coding	3.71041e-05	0.380039	0.286	0.216	0.07	fusion.surface
Socs7	192157	suppressor of cytokine signaling 7 [Source:MGI Symbol;Acc:MGI:2651588]	SOCS7	30837	protein_coding	3.85508e-05	0.377722	0.224	0.16	0.064	fusion.surface
Chd1l	68058	chromodomain helicase DNA binding protein 1-like [Source:MGI Symbol;Acc:MGI:1915308]	CHD1L	9557	protein_coding	3.94621e-05	0.419278	0.175	0.119	0.056	fusion.surface
Sgce	20392	sarcoglycan, epsilon [Source:MGI Symbol;Acc:MGI:1329042]	SGCE	8910	protein_coding	3.9772e-05	0.250292	0.43	0.342	0.088	fusion.surface
Morc4	75746	microrchidia 4 [Source:MGI Symbol;Acc:MGI:1922996]	MORC4	79710	protein_coding	4.10319e-05	0.786628	0.118	0.073	0.045	fusion.surface
Vangl2	93840	VANGL planar cell polarity 2 [Source:MGI Symbol;Acc:MGI:2135272]	VANGL2	57216	protein_coding	4.15764e-05	0.250624	0.303	0.227	0.076	fusion.surface
Plekhm3	241075	pleckstrin homology domain containing, family M, member 3 [Source:MGI Symbol;Acc:MGI:2443627]	PLEKHM3	389072	protein_coding	4.25473e-05	0.389407	0.242	0.176	0.066	fusion.surface
Fancl	67030	Fanconi anemia, complementation group L [Source:MGI Symbol;Acc:MGI:1914280]	FANCL	55120	protein_coding	4.39342e-05	0.32068	0.353	0.275	0.078	fusion.surface
Greb1	268527	gene regulated by estrogen in breast cancer protein [Source:MGI Symbol;Acc:MGI:2149712]	GREB1	9687	protein_coding	4.57774e-05	0.345011	0.213	0.149	0.064	fusion.surface
Pik3c3	225326	phosphatidylinositol 3-kinase catalytic subunit type 3 [Source:MGI Symbol;Acc:MGI:2445019]	PIK3C3	5289	protein_coding	4.67352e-05	0.466445	0.217	0.155	0.062	fusion.surface
Trnt1	70047	tRNA nucleotidyl transferase, CCA-adding, 1 [Source:MGI Symbol;Acc:MGI:1917297]	TRNT1	51095	protein_coding	4.70013e-05	0.414739	0.165	0.111	0.054	fusion.surface
Zfyve1	217695	zinc finger, FYVE domain containing 1 [Source:MGI Symbol;Acc:MGI:3026685]	ZFYVE1	53349	protein_coding	4.87439e-05	0.283735	0.289	0.216	0.073	fusion.surface
Frk	14302	fyn-related kinase [Source:MGI Symbol;Acc:MGI:103265]	FRK	2444	protein_coding	5.02606e-05	0.297856	0.247	0.179	0.068	fusion.surface
Tmem63b	224807	transmembrane protein 63b [Source:MGI Symbol;Acc:MGI:2387609]	TMEM63B	55362	protein_coding	5.59652e-05	0.288308	0.267	0.197	0.07	fusion.surface
Cc2d1b	319965	coiled-coil and C2 domain containing 1B [Source:MGI Symbol;Acc:MGI:2443076]	CC2D1B	200014	protein_coding	5.61053e-05	0.596973	0.129	0.082	0.047	fusion.surface
Cgnl1	68178	cingulin-like 1 [Source:MGI Symbol;Acc:MGI:1915428]	CGNL1	84952	protein_coding	5.71483e-05	0.324459	0.179	0.12	0.059	fusion.surface
Gfm2	320806	G elongation factor, mitochondrial 2 [Source:MGI Symbol;Acc:MGI:2444783]	GFM2	84340	protein_coding	5.71821e-05	0.292805	0.309	0.234	0.075	fusion.surface
Kcnt2	240776	potassium channel, subfamily T, member 2 [Source:MGI Symbol;Acc:MGI:3036273]	KCNT2	343450	protein_coding	6.07589e-05	0.258951	0.189	0.13	0.059	fusion.surface
Ap1ar	211556	adaptor-related protein complex 1 associated regulatory protein [Source:MGI Symbol;Acc:MGI:2384822]	AP1AR	55435	protein_coding	6.21398e-05	0.349397	0.309	0.235	0.074	fusion.surface
Ilrun	224647	inflammation and lipid regulator with UBA-like and NBR1-like domains [Source:MGI Symbol;Acc:MGI:106281]	ILRUN	64771	protein_coding	6.24698e-05	0.349996	0.356	0.28	0.076	fusion.surface
Btf3l4	70533	basic transcription factor 3-like 4 [Source:MGI Symbol;Acc:MGI:1915312]	BTF3L4	91408	protein_coding	6.59803e-05	0.317244	0.277	0.205	0.072	fusion.surface
Zc3h4	330474	zinc finger CCCH-type containing 4 [Source:MGI Symbol;Acc:MGI:2682314]	ZC3H4	23211	protein_coding	6.67498e-05	0.285834	0.319	0.244	0.075	fusion.surface
Gm5165						6.69003e-05	0.555574	0.133	0.085	0.048	fusion.surface
Ube4a	140630	ubiquitination factor E4A [Source:MGI Symbol;Acc:MGI:2154580]	UBE4A	9354	protein_coding	7.38044e-05	0.294693	0.359	0.28	0.079	fusion.surface
Fbxl19	233902	F-box and leucine-rich repeat protein 19 [Source:MGI Symbol;Acc:MGI:3039600]	FBXL19	54620	protein_coding	7.52279e-05	0.384594	0.247	0.181	0.066	fusion.surface
Zfp873						7.83733e-05	0.535096	0.12	0.075	0.045	fusion.surface
Blzf1	66352	basic leucine zipper nuclear factor 1 [Source:MGI Symbol;Acc:MGI:1201607]	BLZF1	8548	protein_coding	7.93053e-05	0.481752	0.156	0.103	0.053	fusion.surface
Ccdc57	71276	coiled-coil domain containing 57 [Source:MGI Symbol;Acc:MGI:1918526]	CCDC57	284001	protein_coding	8.18514e-05	0.313584	0.267	0.198	0.069	fusion.surface
Gm6712						8.90788e-05	0.486972	0.163	0.11	0.053	fusion.surface
1110059E24Rik	66206	RIKEN cDNA 1110059E24 gene [Source:MGI Symbol;Acc:MGI:1913456]	C9orf85	138241	protein_coding	9.09411e-05	0.348134	0.264	0.194	0.07	fusion.surface
Ufl1	67490	UFM1 specific ligase 1 [Source:MGI Symbol;Acc:MGI:1914740]	UFL1	23376	protein_coding	9.88264e-05	0.314908	0.338	0.262	0.076	fusion.surface
Wdr36	225348	WD repeat domain 36 [Source:MGI Symbol;Acc:MGI:1917819]	WDR36	134430	protein_coding	0.000109446	0.452222	0.239	0.174	0.065	fusion.surface
Prom1	19126	prominin 1 [Source:MGI Symbol;Acc:MGI:1100886]	PROM1	8842	protein_coding	0.000113592	0.298632	0.354	0.279	0.075	fusion.surface
Slc30a7	66500	solute carrier family 30 (zinc transporter), member 7 [Source:MGI Symbol;Acc:MGI:1913750]	SLC30A7	148867	protein_coding	0.00012243	0.264735	0.364	0.286	0.078	fusion.surface
Cenpj	219103	centromere protein J [Source:MGI Symbol;Acc:MGI:2684927]	CENPJ	55835	protein_coding	0.000124237	0.401803	0.208	0.148	0.06	fusion.surface
C330018D20Rik	77422	RIKEN cDNA C330018D20 gene [Source:MGI Symbol;Acc:MGI:1924672]	C5orf63	401207	protein_coding	0.000131452	0.632751	0.1	0.06	0.04	fusion.surface
Eipr1	380752	EARP complex and GARP complex interacting protein 1 [Source:MGI Symbol;Acc:MGI:1289332]	EIPR1	7260	protein_coding	0.00013556	0.364978	0.17	0.115	0.055	fusion.surface
Ostf1	20409	osteoclast stimulating factor 1 [Source:MGI Symbol;Acc:MGI:700012]	OSTF1	26578	protein_coding	0.000135802	0.506462	0.115	0.072	0.043	fusion.surface
Mrps27	218506	mitochondrial ribosomal protein S27 [Source:MGI Symbol;Acc:MGI:1919064]	MRPS27	23107	protein_coding	0.000136866	0.418372	0.261	0.196	0.065	fusion.surface
Mfge8	17304	milk fat globule EGF and factor V/VIII domain containing [Source:MGI Symbol;Acc:MGI:102768]	MFGE8	4240	protein_coding	0.000145416	0.490294	0.151	0.1	0.051	fusion.surface
Ubp1	22221	upstream binding protein 1 [Source:MGI Symbol;Acc:MGI:104889]	UBP1	7342	protein_coding	0.000148397	0.265265	0.438	0.355	0.083	fusion.surface
Prkd2	101540	protein kinase D2 [Source:MGI Symbol;Acc:MGI:2141917]	PRKD2	25865	protein_coding	0.000149085	0.626068	0.14	0.092	0.048	fusion.surface
Dnajc11	230935	DnaJ heat shock protein family (Hsp40) member C11 [Source:MGI Symbol;Acc:MGI:2443386]	DNAJC11	55735	protein_coding	0.000152907	0.264626	0.306	0.233	0.073	fusion.surface
Peli2	93834	pellino 2 [Source:MGI Symbol;Acc:MGI:1891445]	PELI2	57161	protein_coding	0.000165054	0.379462	0.33	0.258	0.072	fusion.surface
Fgfr1op2	67529	FGFR1 oncogene partner 2 [Source:MGI Symbol;Acc:MGI:1914779]	FGFR1OP2	26127	protein_coding	0.000166758	0.280761	0.348	0.273	0.075	fusion.surface
Esyt2	52635	extended synaptotagmin-like protein 2 [Source:MGI Symbol;Acc:MGI:1261845]	ESYT2	57488	protein_coding	0.000173458	0.25375	0.481	0.392	0.089	fusion.surface
Zfp113	56314	zinc finger protein 113 [Source:MGI Symbol;Acc:MGI:1929116]	ZNF460	10794	protein_coding	0.000174635	0.449247	0.147	0.097	0.05	fusion.surface
Ercc6	319955	excision repair cross-complementing rodent repair deficiency, complementation group 6 [Source:MGI Symbol;Acc:MGI:1100494]	ERCC6	2074	protein_coding	0.000179788	0.313252	0.336	0.261	0.075	fusion.surface
Plaa	18786	phospholipase A2, activating protein [Source:MGI Symbol;Acc:MGI:104810]	PLAA	9373	protein_coding	0.000185076	0.266992	0.369	0.29	0.079	fusion.surface
C1galt1	94192	core 1 synthase, glycoprotein-N-acetylgalactosamine 3-beta-galactosyltransferase, 1 [Source:MGI Symbol;Acc:MGI:2151071]	C1GALT1	56913	protein_coding	0.00019004	0.288956	0.278	0.208	0.07	fusion.surface
Elmod2	244548	ELMO/CED-12 domain containing 2 [Source:MGI Symbol;Acc:MGI:2445165]	ELMOD2	255520	protein_coding	0.000197942	0.419821	0.198	0.141	0.057	fusion.surface
Rmnd1	66084	required for meiotic nuclear division 1 homolog [Source:MGI Symbol;Acc:MGI:1913334]	RMND1	55005	protein_coding	0.0002099	0.37547	0.224	0.161	0.063	fusion.surface
Tbc1d22b	381085	TBC1 domain family, member 22B [Source:MGI Symbol;Acc:MGI:2681867]	TBC1D22B	55633	protein_coding	0.000212877	0.362218	0.214	0.153	0.061	fusion.surface
Sirt5	68346	sirtuin 5 [Source:MGI Symbol;Acc:MGI:1915596]	SIRT5	23408	protein_coding	0.000229109	0.677105	0.112	0.07	0.042	fusion.surface
Mettl4	76781	methyltransferase like 4 [Source:MGI Symbol;Acc:MGI:1924031]	METTL4	64863	protein_coding	0.000250152	0.440629	0.162	0.111	0.051	fusion.surface
Uevld	54122	UEV and lactate/malate dehyrogenase domains [Source:MGI Symbol;Acc:MGI:1860490]	UEVLD	55293	protein_coding	0.000254667	0.295193	0.238	0.174	0.064	fusion.surface
Atpsckmt	68073	ATP synthase C subunit lysine N-methyltransferase [Source:MGI Symbol;Acc:MGI:1915323]	ATPSCKMT	134145	protein_coding	0.000261106	0.485687	0.152	0.102	0.05	fusion.surface
Lpar6	67168	lysophosphatidic acid receptor 6 [Source:MGI Symbol;Acc:MGI:1914418]	LPAR6	10161	protein_coding	0.000268246	0.319344	0.159	0.107	0.052	fusion.surface
Ctnnbl1	66642	catenin, beta like 1 [Source:MGI Symbol;Acc:MGI:1913892]	CTNNBL1	56259	protein_coding	0.000275033	0.360244	0.282	0.215	0.067	fusion.surface
Gtpbp8	66067	GTP-binding protein 8 (putative) [Source:MGI Symbol;Acc:MGI:1913317]	GTPBP8	29083	protein_coding	0.00029544	0.495526	0.179	0.124	0.055	fusion.surface
Cenpo	52504	centromere protein O [Source:MGI Symbol;Acc:MGI:1923800]	CENPO	79172	protein_coding	0.000297442	0.496786	0.152	0.101	0.051	fusion.surface
Zfp867						0.000308921	0.690099	0.106	0.065	0.041	fusion.surface
Casp8	12370	caspase 8 [Source:MGI Symbol;Acc:MGI:1261423]	CASP8	841	protein_coding	0.000328988	0.682768	0.111	0.069	0.042	fusion.surface
Nup54	269113	nucleoporin 54 [Source:MGI Symbol;Acc:MGI:1920460]	NUP54	53371	protein_coding	0.00033587	0.271231	0.269	0.2	0.069	fusion.surface
Gm11944						0.000344191	0.415399	0.165	0.113	0.052	fusion.surface
Noct	12457	nocturnin [Source:MGI Symbol;Acc:MGI:109382]	NOCT	25819	protein_coding	0.000349801	0.317745	0.162	0.112	0.05	fusion.surface
Nsun2	28114	NOL1/NOP2/Sun domain family member 2 [Source:MGI Symbol;Acc:MGI:107252]	NSUN2	54888	protein_coding	0.000356858	0.352535	0.228	0.167	0.061	fusion.surface
L2hgdh	217666	L-2-hydroxyglutarate dehydrogenase [Source:MGI Symbol;Acc:MGI:2384968]	L2HGDH	79944	protein_coding	0.000380485	0.570377	0.145	0.098	0.047	fusion.surface
Lins1	72635	lines homolog 1 [Source:MGI Symbol;Acc:MGI:1919885]	LINS1	55180	protein_coding	0.000387929	0.478346	0.13	0.084	0.046	fusion.surface
Alg6	320438	asparagine-linked glycosylation 6 (alpha-1,3,-glucosyltransferase) [Source:MGI Symbol;Acc:MGI:2444031]	ALG6	29929	protein_coding	0.000403556	0.381469	0.261	0.197	0.064	fusion.surface
Cr1l	12946	complement component (3b/4b) receptor 1-like [Source:MGI Symbol;Acc:MGI:88513]	CR1	1378	protein_coding	0.000408323	0.255001	0.301	0.231	0.07	fusion.surface
Parl	381038	presenilin associated, rhomboid-like [Source:MGI Symbol;Acc:MGI:1277152]	PARL	55486	protein_coding	0.000413987	0.323103	0.271	0.205	0.066	fusion.surface
Dnmbp	71972	dynamin binding protein [Source:MGI Symbol;Acc:MGI:1917352]	DNMBP	23268	protein_coding	0.000416748	0.372813	0.245	0.181	0.064	fusion.surface
Atg7	74244	autophagy related 7 [Source:MGI Symbol;Acc:MGI:1921494]	ATG7	10533	protein_coding	0.000438657	0.435247	0.195	0.139	0.056	fusion.surface
Seh1l	72124	SEH1-like (S. cerevisiae [Source:MGI Symbol;Acc:MGI:1919374]	SEH1L	81929	protein_coding	0.000443916	0.272892	0.225	0.163	0.062	fusion.surface
Rps6kc1	320119	ribosomal protein S6 kinase polypeptide 1 [Source:MGI Symbol;Acc:MGI:2443419]	RPS6KC1	26750	protein_coding	0.000517218	0.321663	0.309	0.238	0.071	fusion.surface
Prkx	19108	protein kinase, X-linked [Source:MGI Symbol;Acc:MGI:1309999]	PRKX	5613	protein_coding	0.000557411	0.464267	0.117	0.074	0.043	fusion.surface
Samd8	67630	sterile alpha motif domain containing 8 [Source:MGI Symbol;Acc:MGI:1914880]	SAMD8	142891	protein_coding	0.00056844	0.252715	0.265	0.198	0.067	fusion.surface
Gnb1l	13972	guanine nucleotide binding protein (G protein), beta polypeptide 1-like [Source:MGI Symbol;Acc:MGI:1338057]	GNB1L	54584	protein_coding	0.00056851	0.645065	0.133	0.088	0.045	fusion.surface
Zfp760	240034	zinc finger protein 760 [Source:MGI Symbol;Acc:MGI:2679257]	ZNF34	80778	protein_coding	0.000604261	0.285606	0.233	0.17	0.063	fusion.surface
Wbp1l	226178	WW domain binding protein 1 like [Source:MGI Symbol;Acc:MGI:107577]	WBP1L	54838	protein_coding	0.000621161	0.326655	0.273	0.206	0.067	fusion.surface
Pdk3	236900	pyruvate dehydrogenase kinase, isoenzyme 3 [Source:MGI Symbol;Acc:MGI:2384308]	PDK3	5165	protein_coding	0.00062782	0.307527	0.224	0.164	0.06	fusion.surface
Nampt	59027	nicotinamide phosphoribosyltransferase [Source:MGI Symbol;Acc:MGI:1929865]	NAMPT	10135	protein_coding	0.000645142	0.395169	0.21	0.153	0.057	fusion.surface
Bcl2	12043	B cell leukemia/lymphoma 2 [Source:MGI Symbol;Acc:MGI:88138]	BCL2	596	protein_coding	0.000664602	0.259729	0.428	0.355	0.073	fusion.surface
Clpb	20480	ClpB caseinolytic peptidase B [Source:MGI Symbol;Acc:MGI:1100517]	CLPB	81570	protein_coding	0.000669464	0.265712	0.255	0.19	0.065	fusion.surface
Zfp961	234413	zinc finger protein 961 [Source:MGI Symbol;Acc:MGI:3583954]	ZNF101	94039	protein_coding	0.000692887	0.41465	0.263	0.203	0.06	fusion.surface
Pigu	228812	phosphatidylinositol glycan anchor biosynthesis, class U [Source:MGI Symbol;Acc:MGI:3039607]	PIGU	128869	protein_coding	0.00070203	0.254241	0.359	0.283	0.076	fusion.surface
Wnk1	232341	WNK lysine deficient protein kinase 1 [Source:MGI Symbol;Acc:MGI:2442092]	WNK1	65125	protein_coding	0.000715153	0.254839	0.776	0.691	0.085	fusion.surface
Rnmt	67897	RNA (guanine-7-) methyltransferase [Source:MGI Symbol;Acc:MGI:1915147]	RNMT	8731	protein_coding	0.000718772	0.306112	0.261	0.197	0.064	fusion.surface
Ppp1r13b	21981	protein phosphatase 1, regulatory subunit 13B [Source:MGI Symbol;Acc:MGI:1336199]	PPP1R13B	23368	protein_coding	0.00074066	0.334312	0.188	0.132	0.056	fusion.surface
Golga1	76899	golgi autoantigen, golgin subfamily a, 1 [Source:MGI Symbol;Acc:MGI:1924149]	GOLGA1	2800	protein_coding	0.000754743	0.34381	0.333	0.264	0.069	fusion.surface
Ing4	28019	inhibitor of growth family, member 4 [Source:MGI Symbol;Acc:MGI:107307]	ING4	51147	protein_coding	0.000775505	0.323282	0.219	0.16	0.059	fusion.surface
Gys1	14936	glycogen synthase 1, muscle [Source:MGI Symbol;Acc:MGI:101805]	GYS1	2997	protein_coding	0.000792715	0.264084	0.21	0.151	0.059	fusion.surface
Fam118b	109229	family with sequence similarity 118, member B [Source:MGI Symbol;Acc:MGI:1924483]	FAM118B	79607	protein_coding	0.000961332	0.281112	0.266	0.2	0.066	fusion.surface
Slc25a26	67582	solute carrier family 25 (mitochondrial carrier, phosphate carrier), member 26 [Source:MGI Symbol;Acc:MGI:1914832]	SLC25A26	115286	protein_coding	0.00101668	0.404569	0.229	0.17	0.059	fusion.surface
Dars2	226539	aspartyl-tRNA synthetase 2 (mitochondrial) [Source:MGI Symbol;Acc:MGI:2442510]	DARS2	55157	protein_coding	0.00102386	0.527293	0.15	0.102	0.048	fusion.surface
Fam117b	72750	family with sequence similarity 117, member B [Source:MGI Symbol;Acc:MGI:1920000]	FAM117B	150864	protein_coding	0.00107079	0.292505	0.373	0.301	0.072	fusion.surface
Utp20	70683	UTP20 small subunit processome component [Source:MGI Symbol;Acc:MGI:1917933]	UTP20	27340	protein_coding	0.00108342	0.256539	0.319	0.248	0.071	fusion.surface
Zfp36l2	12193	zinc finger protein 36, C3H type-like 2 [Source:MGI Symbol;Acc:MGI:107945]	ZFP36L2	678	protein_coding	0.00110507	0.261535	0.155	0.106	0.049	fusion.surface
Fundc1	72018	FUN14 domain containing 1 [Source:MGI Symbol;Acc:MGI:1919268]	FUNDC1	139341	protein_coding	0.0011135	0.397541	0.125	0.082	0.043	fusion.surface
Taf1b	21340	TATA-box binding protein associated factor, RNA polymerase I, B [Source:MGI Symbol;Acc:MGI:109577]	TAF1B	9014	protein_coding	0.00111829	0.325129	0.233	0.171	0.062	fusion.surface
Polr3e	26939	polymerase (RNA) III (DNA directed) polypeptide E [Source:MGI Symbol;Acc:MGI:1349452]	POLR3E	55718	protein_coding	0.00124301	0.402425	0.172	0.121	0.051	fusion.surface
St8sia2	20450	ST8 alpha-N-acetyl-neuraminide alpha-2,8-sialyltransferase 2 [Source:MGI Symbol;Acc:MGI:106020]	ST8SIA2	8128	protein_coding	0.00142024	0.266697	0.297	0.228	0.069	fusion.surface
Rrp1b	72462	ribosomal RNA processing 1B [Source:MGI Symbol;Acc:MGI:1919712]	RRP1B	23076	protein_coding	0.00147365	0.291029	0.231	0.171	0.06	fusion.surface
Slc45a4	106068	solute carrier family 45, member 4 [Source:MGI Symbol;Acc:MGI:2146236]	SLC45A4	57210	protein_coding	0.00150638	0.476045	0.138	0.093	0.045	fusion.surface
Mettl17	52535	methyltransferase like 17 [Source:MGI Symbol;Acc:MGI:1098577]	METTL17	64745	protein_coding	0.00165118	0.458554	0.115	0.074	0.041	fusion.surface
Aldh16a1	69748	aldehyde dehydrogenase 16 family, member A1 [Source:MGI Symbol;Acc:MGI:1916998]	ALDH16A1	126133	protein_coding	0.00171446	0.613584	0.118	0.077	0.041	fusion.surface
Suv39h2	64707	suppressor of variegation 3-9 2 [Source:MGI Symbol;Acc:MGI:1890396]	SUV39H2	79723	protein_coding	0.00179568	0.542014	0.13	0.087	0.043	fusion.surface
Gart	14450	phosphoribosylglycinamide formyltransferase [Source:MGI Symbol;Acc:MGI:95654]	GART	2618	protein_coding	0.00184457	0.333508	0.211	0.154	0.057	fusion.surface
Pskh1	244631	protein serine kinase H1 [Source:MGI Symbol;Acc:MGI:3528383]	PSKH1	5681	protein_coding	0.00201575	0.517745	0.145	0.099	0.046	fusion.surface
Med27	68975	mediator complex subunit 27 [Source:MGI Symbol;Acc:MGI:1916225]	MED27	9442	protein_coding	0.00216849	0.263836	0.289	0.224	0.065	fusion.surface
Zfp944	319615	zinc finger protein 944 [Source:MGI Symbol;Acc:MGI:2442394]	ZNF34	80778	protein_coding	0.00220566	0.301919	0.224	0.165	0.059	fusion.surface
A330076H08Rik						0.00222792	0.288028	0.31	0.242	0.068	fusion.surface
Gm46430						0.00228857	0.645384	0.109	0.07	0.039	fusion.surface
Trappc13	66975	trafficking protein particle complex 13 [Source:MGI Symbol;Acc:MGI:1914225]	TRAPPC13	80006	protein_coding	0.00253509	0.271656	0.24	0.179	0.061	fusion.surface
Lrrfip1	16978	leucine rich repeat (in FLII) interacting protein 1 [Source:MGI Symbol;Acc:MGI:1342770]	LRRFIP1	9208	protein_coding	0.00294738	0.31957	0.295	0.233	0.062	fusion.surface
Coro7	78885	coronin 7 [Source:MGI Symbol;Acc:MGI:1926135]	CORO7-PAM16	100529144	protein_coding	0.00298609	0.421003	0.12	0.078	0.042	fusion.surface
Auh	11992	AU RNA binding protein/enoyl-coenzyme A hydratase [Source:MGI Symbol;Acc:MGI:1338011]	AUH	549	protein_coding	0.00301921	0.341834	0.202	0.147	0.055	fusion.surface
Gm15545						0.00350295	0.641275	0.111	0.073	0.038	fusion.surface
Prepl	213760	prolyl endopeptidase-like [Source:MGI Symbol;Acc:MGI:2441932]	PREPL	9581	protein_coding	0.0035611	0.450712	0.165	0.117	0.048	fusion.surface
Phgdh	236539	3-phosphoglycerate dehydrogenase [Source:MGI Symbol;Acc:MGI:1355330]	PHGDH	26227	protein_coding	0.00370552	0.436886	0.135	0.092	0.043	fusion.surface
Ccdc14	239839	coiled-coil domain containing 14 [Source:MGI Symbol;Acc:MGI:2443448]	CCDC14	64770	protein_coding	0.00395774	0.367457	0.225	0.169	0.056	fusion.surface
Ccl25						0.00466877	0.257095	0.325	0.257	0.068	fusion.surface
Kdm5d	20592	lysine (K)-specific demethylase 5D [Source:MGI Symbol;Acc:MGI:99780]	KDM5D	8284	protein_coding	0.00480194	0.429897	0.202	0.149	0.053	fusion.surface
Lpcat2	270084	lysophosphatidylcholine acyltransferase 2 [Source:MGI Symbol;Acc:MGI:3606214]	LPCAT2	54947	protein_coding	0.0049193	0.401832	0.135	0.092	0.043	fusion.surface
AU040320	100317	expressed sequence AU040320 [Source:MGI Symbol;Acc:MGI:2140475]	KIAA0319L	79932	protein_coding	0.00504108	0.420758	0.28	0.222	0.058	fusion.surface
Gm7072	631624	predicted gene 7072 [Source:MGI Symbol;Acc:MGI:3648314]	ZNF34	80778	protein_coding	0.00506203	0.403547	0.171	0.123	0.048	fusion.surface
Glod4	67201	glyoxalase domain containing 4 [Source:MGI Symbol;Acc:MGI:1914451]	GLOD4	51031	protein_coding	0.00531503	0.301591	0.168	0.119	0.049	fusion.surface
Tmem181a	77106	transmembrane protein 181A [Source:MGI Symbol;Acc:MGI:1924356]	TMEM181	57583	protein_coding	0.00593267	0.314145	0.197	0.143	0.054	fusion.surface
Sorl1	20660	sortilin-related receptor, LDLR class A repeats-containing [Source:MGI Symbol;Acc:MGI:1202296]	SORL1	6653	protein_coding	0.00595471	0.259491	0.201	0.146	0.055	fusion.surface
Ube2e1	22194	ubiquitin-conjugating enzyme E2E 1 [Source:MGI Symbol;Acc:MGI:107411]	UBE2E1	7324	protein_coding	0.00609042	0.32113	0.311	0.25	0.061	fusion.surface
Spink10	328971	serine peptidase inhibitor, Kazal type 10 [Source:MGI Symbol;Acc:MGI:3584533]	SPINK9	643394	protein_coding	0.00616797	0.417941	0.241	0.184	0.057	fusion.surface
Rundc3b	242819	RUN domain containing 3B [Source:MGI Symbol;Acc:MGI:2685286]	RUNDC3B	154661	protein_coding	0.00616894	0.485569	0.161	0.114	0.047	fusion.surface
Helb	117599	helicase (DNA) B [Source:MGI Symbol;Acc:MGI:2152895]	HELB	92797	protein_coding	0.00616936	0.473843	0.102	0.065	0.037	fusion.surface
Edc3	353190	enhancer of mRNA decapping 3 [Source:MGI Symbol;Acc:MGI:2142951]	EDC3	80153	protein_coding	0.00640364	0.300233	0.229	0.172	0.057	fusion.surface
Ttf1	22130	transcription termination factor, RNA polymerase I [Source:MGI Symbol;Acc:MGI:105044]	TTF1	7270	protein_coding	0.00651555	0.357727	0.195	0.144	0.051	fusion.surface
Zkscan8	93681	zinc finger with KRAB and SCAN domains 8 [Source:MGI Symbol;Acc:MGI:1913815]	ZKSCAN8	7745	protein_coding	0.00652351	0.5403	0.147	0.103	0.044	fusion.surface
Erbb2	13866	erb-b2 receptor tyrosine kinase 2 [Source:MGI Symbol;Acc:MGI:95410]	ERBB2	2064	protein_coding	0.00726203	0.371688	0.106	0.069	0.037	fusion.surface
Nipal2	223473	NIPA-like domain containing 2 [Source:MGI Symbol;Acc:MGI:1924488]	NIPAL2	79815	protein_coding	0.00746063	0.351231	0.122	0.081	0.041	fusion.surface
Exoc1	69940	exocyst complex component 1 [Source:MGI Symbol;Acc:MGI:2445020]	EXOC1	55763	protein_coding	0.0074884	0.317363	0.236	0.18	0.056	fusion.surface
Casp2	12366	caspase 2 [Source:MGI Symbol;Acc:MGI:97295]	CASP2	835	protein_coding	0.00767169	0.289444	0.236	0.178	0.058	fusion.surface
Zfp277	246196	zinc finger protein 277 [Source:MGI Symbol;Acc:MGI:1890393]	ZNF277	11179	protein_coding	0.00789747	0.299359	0.297	0.233	0.064	fusion.surface
Slc9a1	20544	solute carrier family 9 (sodium/hydrogen exchanger), member 1 [Source:MGI Symbol;Acc:MGI:102462]	SLC9A1	6548	protein_coding	0.00804781	0.282951	0.224	0.169	0.055	fusion.surface
1810030O07Rik	69155	RIKEN cDNA 1810030O07 gene [Source:MGI Symbol;Acc:MGI:1916405]	CXorf38	159013	protein_coding	0.00831362	0.384406	0.151	0.106	0.045	fusion.surface
Prss23	76453	protease, serine 23 [Source:MGI Symbol;Acc:MGI:1923703]	PRSS23	11098	protein_coding	0.00876014	0.505756	0.115	0.076	0.039	fusion.surface
Prelid2	77619	PRELI domain containing 2 [Source:MGI Symbol;Acc:MGI:1924869]	PRELID2	153768	protein_coding	0.00897011	0.43817	0.125	0.085	0.04	fusion.surface
Zcchc4	78796	zinc finger, CCHC domain containing 4 [Source:MGI Symbol;Acc:MGI:1926046]	ZCCHC4	29063	protein_coding	0.00907472	0.311462	0.288	0.226	0.062	fusion.surface
Mre11a	17535	MRE11A homolog A, double strand break repair nuclease [Source:MGI Symbol;Acc:MGI:1100512]	MRE11	4361	protein_coding	0.00926588	0.325479	0.296	0.234	0.062	fusion.surface
Shq1	72171	SHQ1 homolog (S. cerevisiae) [Source:MGI Symbol;Acc:MGI:1919421]	SHQ1	55164	protein_coding	0.0093096	0.262376	0.206	0.151	0.055	fusion.surface
Dcaf5	320808	DDB1 and CUL4 associated factor 5 [Source:MGI Symbol;Acc:MGI:2444785]	DCAF5	8816	protein_coding	0.00993845	0.262366	0.395	0.324	0.071	fusion.surface
Taf4	228980	TATA-box binding protein associated factor 4 [Source:MGI Symbol;Acc:MGI:2152346]	TAF4	6874	protein_coding	0.010387	0.3103	0.197	0.146	0.051	fusion.surface
Tert	21752	telomerase reverse transcriptase [Source:MGI Symbol;Acc:MGI:1202709]	TERT	7015	protein_coding	0.010523	0.346327	0.194	0.142	0.052	fusion.surface
Senp8	71599	SUMO/sentrin specific peptidase 8 [Source:MGI Symbol;Acc:MGI:1918849]	SENP8	123228	protein_coding	0.0106582	0.431817	0.121	0.081	0.04	fusion.surface
Zfyve27	319740	zinc finger, FYVE domain containing 27 [Source:MGI Symbol;Acc:MGI:1919602]	ZFYVE27	118813	protein_coding	0.0109323	0.547685	0.111	0.074	0.037	fusion.surface
Mthfs	107885	5, 10-methenyltetrahydrofolate synthetase [Source:MGI Symbol;Acc:MGI:1340032]	MTHFS	10588	protein_coding	0.0110104	0.514816	0.162	0.116	0.046	fusion.surface
Gfm1	28030	G elongation factor, mitochondrial 1 [Source:MGI Symbol;Acc:MGI:107339]	GFM1	85476	protein_coding	0.0112544	0.37329	0.208	0.156	0.052	fusion.surface
Zfp362	230761	zinc finger protein 362 [Source:MGI Symbol;Acc:MGI:2652839]	ZNF362	149076	protein_coding	0.0113736	0.335236	0.225	0.171	0.054	fusion.surface
Shld2	75698	shieldin complex subunit 2 [Source:MGI Symbol;Acc:MGI:1922948]	SHLD2	54537	protein_coding	0.0116301	0.323885	0.206	0.154	0.052	fusion.surface
Tars2	71807	threonyl-tRNA synthetase 2, mitochondrial (putative) [Source:MGI Symbol;Acc:MGI:1919057]	TARS2	80222	protein_coding	0.011738	0.383525	0.161	0.115	0.046	fusion.surface
Mgmt	17314	O-6-methylguanine-DNA methyltransferase [Source:MGI Symbol;Acc:MGI:96977]	MGMT	4255	protein_coding	0.0129953	0.391112	0.188	0.139	0.049	fusion.surface
Nbdy	70123	negative regulator of P-body association [Source:MGI Symbol;Acc:MGI:1917373]	NBDY	550643	protein_coding	0.0130554	0.253354	0.238	0.182	0.056	fusion.surface
Phldb1	102693	pleckstrin homology like domain, family B, member 1 [Source:MGI Symbol;Acc:MGI:2143230]	PHLDB1	23187	protein_coding	0.0131208	0.391349	0.151	0.106	0.045	fusion.surface
Flot2	14252	flotillin 2 [Source:MGI Symbol;Acc:MGI:103309]	FLOT2	2319	protein_coding	0.013489	0.282257	0.168	0.12	0.048	fusion.surface
Dcaf13	223499	DDB1 and CUL4 associated factor 13 [Source:MGI Symbol;Acc:MGI:2684929]	DCAF13	25879	protein_coding	0.0139041	0.330214	0.204	0.152	0.052	fusion.surface
Crem	12916	cAMP responsive element modulator [Source:MGI Symbol;Acc:MGI:88495]	CREM	1390	protein_coding	0.0161788	0.287644	0.206	0.154	0.052	fusion.surface
Parp6	67287	poly (ADP-ribose) polymerase family, member 6 [Source:MGI Symbol;Acc:MGI:1914537]	PARP6	56965	protein_coding	0.0173832	0.282497	0.292	0.231	0.061	fusion.surface
Prpf40b	54614	pre-mRNA processing factor 40B [Source:MGI Symbol;Acc:MGI:1925583]	PRPF40B	25766	protein_coding	0.0174421	0.269065	0.219	0.164	0.055	fusion.surface
Ndufaf5	69487	NADH:ubiquinone oxidoreductase complex assembly factor 5 [Source:MGI Symbol;Acc:MGI:1916737]	NDUFAF5	79133	protein_coding	0.0180561	0.350333	0.198	0.147	0.051	fusion.surface
Tgif1	21815	TGFB-induced factor homeobox 1 [Source:MGI Symbol;Acc:MGI:1194497]	TGIF1	7050	protein_coding	0.0181022	0.452454	0.161	0.116	0.045	fusion.surface
Cds2	110911	CDP-diacylglycerol synthase (phosphatidate cytidylyltransferase) 2 [Source:MGI Symbol;Acc:MGI:1332236]	CDS2	8760	protein_coding	0.0181522	0.324263	0.199	0.148	0.051	fusion.surface
Osgepl1	72085	O-sialoglycoprotein endopeptidase-like 1 [Source:MGI Symbol;Acc:MGI:1919335]	OSGEPL1	64172	protein_coding	0.0181973	0.410033	0.128	0.087	0.041	fusion.surface
Utp4	21771	UTP4 small subunit processome component [Source:MGI Symbol;Acc:MGI:1096573]	UTP4	84916	protein_coding	0.0183286	0.278564	0.201	0.149	0.052	fusion.surface
Mcm8	66634	minichromosome maintenance 8 homologous recombination repair factor [Source:MGI Symbol;Acc:MGI:1913884]	MCM8	84515	protein_coding	0.0190857	0.433876	0.162	0.117	0.045	fusion.surface
Zfp975						0.0191792	0.413256	0.187	0.138	0.049	fusion.surface
Ift52	245866	intraflagellar transport 52 [Source:MGI Symbol;Acc:MGI:2387217]	IFT52	51098	protein_coding	0.0194748	0.361196	0.187	0.137	0.05	fusion.surface
2700097O09Rik						0.0197363	0.329843	0.277	0.218	0.059	fusion.surface
Sfmbt2	353282	Scm-like with four mbt domains 2 [Source:MGI Symbol;Acc:MGI:2447794]	SFMBT2	57713	protein_coding	0.0198353	0.311176	0.111	0.073	0.038	fusion.surface
Med26	70625	mediator complex subunit 26 [Source:MGI Symbol;Acc:MGI:1917875]	MED26	9441	protein_coding	0.0202249	0.290342	0.264	0.206	0.058	fusion.surface
Thumpd3	14911	THUMP domain containing 3 [Source:MGI Symbol;Acc:MGI:1277973]	THUMPD3	25917	protein_coding	0.0214401	0.309713	0.224	0.171	0.053	fusion.surface
Pstk	214580	phosphoseryl-tRNA kinase [Source:MGI Symbol;Acc:MGI:2685945]	PSTK	118672	protein_coding	0.0220835	0.266844	0.223	0.168	0.055	fusion.surface
Kiz	228730	kizuna centrosomal protein [Source:MGI Symbol;Acc:MGI:2684960]	KIZ	55857	protein_coding	0.022101	0.277555	0.291	0.231	0.06	fusion.surface
Tatdn1	69694	TatD DNase domain containing 1 [Source:MGI Symbol;Acc:MGI:1916944]	TATDN1	83940	protein_coding	0.0224792	0.358684	0.211	0.16	0.051	fusion.surface
B130034C11Rik						0.0254966	0.395278	0.123	0.083	0.04	fusion.surface
Rad9b	231724	RAD9 checkpoint clamp component B [Source:MGI Symbol;Acc:MGI:2385231]	RAD9B	144715	protein_coding	0.0260892	0.588979	0.106	0.07	0.036	fusion.surface
Zfp810						0.026632	0.265168	0.293	0.232	0.061	fusion.surface
Bcap29	12033	B cell receptor associated protein 29 [Source:MGI Symbol;Acc:MGI:101917]	BCAP29	55973	protein_coding	0.0269052	0.340852	0.254	0.196	0.058	fusion.surface
Ofd1	237222	OFD1, centriole and centriolar satellite protein [Source:MGI Symbol;Acc:MGI:1350328]	OFD1	8481	protein_coding	0.0273614	0.356078	0.171	0.125	0.046	fusion.surface
Hspbap1	66667	Hspb associated protein 1 [Source:MGI Symbol;Acc:MGI:1913917]	HSPBAP1	79663	protein_coding	0.0304201	0.335443	0.218	0.167	0.051	fusion.surface
Pggt1b	225467	protein geranylgeranyltransferase type I, beta subunit [Source:MGI Symbol;Acc:MGI:1917514]	PGGT1B	5229	protein_coding	0.0319192	0.289291	0.315	0.255	0.06	fusion.surface
Mccc1	72039	methylcrotonoyl-Coenzyme A carboxylase 1 (alpha) [Source:MGI Symbol;Acc:MGI:1919289]	MCCC1	56922	protein_coding	0.0325775	0.339216	0.217	0.166	0.051	fusion.surface
Ddx31	227674	DEAD/H box helicase 31 [Source:MGI Symbol;Acc:MGI:2682639]	DDX31	64794	protein_coding	0.0331518	0.303256	0.229	0.176	0.053	fusion.surface
Eml2	72205	echinoderm microtubule associated protein like 2 [Source:MGI Symbol;Acc:MGI:1919455]	EML2	24139	protein_coding	0.0358158	0.420632	0.119	0.081	0.038	fusion.surface
Ormdl1	227102	ORM1-like 1 (S. cerevisiae) [Source:MGI Symbol;Acc:MGI:2181669]	ORMDL1	94101	protein_coding	0.0358315	0.445545	0.111	0.074	0.037	fusion.surface
Krba1	77827	KRAB-A domain containing 1 [Source:MGI Symbol;Acc:MGI:1925077]	KRBA1	84626	protein_coding	0.0371788	0.389936	0.169	0.123	0.046	fusion.surface
Riox2	67014	ribosomal oxygenase 2 [Source:MGI Symbol;Acc:MGI:1914264]	RIOX2	84864	protein_coding	0.0405966	0.464096	0.118	0.081	0.037	fusion.surface
Etv3	27049	ets variant 3 [Source:MGI Symbol;Acc:MGI:1350926]	ETV3	2117	protein_coding	0.0409157	0.360623	0.116	0.079	0.037	fusion.surface
Zfp444	72667	zinc finger protein 444 [Source:MGI Symbol;Acc:MGI:1923365]	ZNF444	55311	protein_coding	0.0439508	0.356693	0.188	0.142	0.046	fusion.surface
Slc5a3	53881	solute carrier family 5 (inositol transporters), member 3 [Source:MGI Symbol;Acc:MGI:1858226]	SLC5A3	6526	protein_coding	0.0444318	0.332916	0.165	0.12	0.045	fusion.surface
Zfp146	26465	zinc finger protein 146 [Source:MGI Symbol;Acc:MGI:1347092]	ZNF146	7705	protein_coding	0.0453187	0.403055	0.141	0.1	0.041	fusion.surface
Pgap2	233575	post-GPI attachment to proteins 2 [Source:MGI Symbol;Acc:MGI:2385286]	PGAP2	27315	protein_coding	0.0461486	0.292112	0.265	0.21	0.055	fusion.surface
Dcun1d2	102323	DCN1, defective in cullin neddylation 1, domain containing 2 (S. cerevisiae) [Source:MGI Symbol;Acc:MGI:2142792]	DCUN1D2	55208	protein_coding	0.0461915	0.375304	0.17	0.125	0.045	fusion.surface
Stk19	54402	serine/threonine kinase 19 [Source:MGI Symbol;Acc:MGI:1860085]	STK19	8859	protein_coding	0.0493644	0.346033	0.138	0.097	0.041	fusion.surface
Vipas39	104799	VPS33B interacting protein, apical-basolateral polarity regulator, spe-39 homolog [Source:MGI Symbol;Acc:MGI:2144805]	VIPAS39	63894	protein_coding	0.0506377	0.323932	0.183	0.136	0.047	fusion.surface
Ears2	67417	glutamyl-tRNA synthetase 2, mitochondrial [Source:MGI Symbol;Acc:MGI:1914667]	EARS2	124454	protein_coding	0.0518566	0.543012	0.106	0.072	0.034	fusion.surface
Pym1	78428	PYM homolog 1, exon junction complex associated factor [Source:MGI Symbol;Acc:MGI:1925678]	PYM1	84305	protein_coding	0.0526274	0.307627	0.134	0.094	0.04	fusion.surface
Apoo	68316	apolipoprotein O [Source:MGI Symbol;Acc:MGI:1915566]	APOO	79135	protein_coding	0.0527026	0.3763	0.202	0.153	0.049	fusion.surface
Tstd2	272027	thiosulfate sulfurtransferase (rhodanese)-like domain containing 2 [Source:MGI Symbol;Acc:MGI:3039624]	TSTD2	158427	protein_coding	0.0544025	0.260566	0.242	0.187	0.055	fusion.surface
Dhx16	69192	DEAH (Asp-Glu-Ala-His) box polypeptide 16 [Source:MGI Symbol;Acc:MGI:1916442]	DHX16	8449	protein_coding	0.058629	0.42354	0.119	0.082	0.037	fusion.surface
Mettl8	228019	methyltransferase like 8 [Source:MGI Symbol;Acc:MGI:2385142]	METTL8	79828	protein_coding	0.0612701	0.354999	0.212	0.164	0.048	fusion.surface
Flywch1	224613	FLYWCH-type zinc finger 1 [Source:MGI Symbol;Acc:MGI:2442638]	FLYWCH1	84256	protein_coding	0.0621375	0.371165	0.185	0.139	0.046	fusion.surface
Gna12	14673	guanine nucleotide binding protein, alpha 12 [Source:MGI Symbol;Acc:MGI:95767]	GNA12	2768	protein_coding	0.0641586	0.322118	0.274	0.219	0.055	fusion.surface
Eif2s3y						0.0648382	0.27375	0.243	0.19	0.053	fusion.surface
Usp5	22225	ubiquitin specific peptidase 5 (isopeptidase T) [Source:MGI Symbol;Acc:MGI:1347343]	USP5	8078	protein_coding	0.0693091	0.267343	0.153	0.111	0.042	fusion.surface
Ppp2cb	19053	protein phosphatase 2 (formerly 2A), catalytic subunit, beta isoform [Source:MGI Symbol;Acc:MGI:1321161]	PPP2CB	5516	protein_coding	0.0746804	0.266816	0.233	0.182	0.051	fusion.surface
Qrsl1	76563	glutaminyl-tRNA synthase (glutamine-hydrolyzing)-like 1 [Source:MGI Symbol;Acc:MGI:1923813]	QRSL1	55278	protein_coding	0.0775258	0.36167	0.173	0.128	0.045	fusion.surface
Mttp	17777	microsomal triglyceride transfer protein [Source:MGI Symbol;Acc:MGI:106926]	MTTP	4547	protein_coding	0.0793497	0.352091	0.102	0.068	0.034	fusion.surface
Usf3	207806	upstream transcription factor family member 3 [Source:MGI Symbol;Acc:MGI:2685454]	USF3	205717	protein_coding	0.0800714	0.261229	0.278	0.222	0.056	fusion.surface
Pfkfb2	18640	6-phosphofructo-2-kinase/fructose-2,6-biphosphatase 2 [Source:MGI Symbol;Acc:MGI:107815]	PFKFB2	5208	protein_coding	0.0882463	0.540339	0.1	0.067	0.033	fusion.surface
Rpe	66646	ribulose-5-phosphate-3-epimerase [Source:MGI Symbol;Acc:MGI:1913896]	RPEL1	729020	protein_coding	0.104017	0.283106	0.189	0.143	0.046	fusion.surface
Bard1	12021	BRCA1 associated RING domain 1 [Source:MGI Symbol;Acc:MGI:1328361]	BARD1	580	protein_coding	0.10443	0.265378	0.252	0.199	0.053	fusion.surface
Deaf1	54006	DEAF1, transcription factor [Source:MGI Symbol;Acc:MGI:1858496]	DEAF1	10522	protein_coding	0.108212	0.299555	0.224	0.174	0.05	fusion.surface
D3Ertd751e	73852	DNA segment, Chr 3, ERATO Doi 751, expressed [Source:MGI Symbol;Acc:MGI:1289213]	C4orf33	132321	protein_coding	0.110781	0.347363	0.172	0.128	0.044	fusion.surface
Zbtb43	71834	zinc finger and BTB domain containing 43 [Source:MGI Symbol;Acc:MGI:1919084]	ZBTB43	23099	protein_coding	0.113825	0.407588	0.111	0.075	0.036	fusion.surface
Nemp2	227094	nuclear envelope integral membrane protein 2 [Source:MGI Symbol;Acc:MGI:2444113]	NEMP2	100131211	protein_coding	0.115179	0.392751	0.148	0.107	0.041	fusion.surface
Fkbp15	338355	FK506 binding protein 15 [Source:MGI Symbol;Acc:MGI:2444782]	FKBP15	23307	protein_coding	0.118954	0.308804	0.206	0.157	0.049	fusion.surface
E230016M11Rik						0.12156	0.482514	0.105	0.071	0.034	fusion.surface
Rbck1	24105	RanBP-type and C3HC4-type zinc finger containing 1 [Source:MGI Symbol;Acc:MGI:1344372]	RBCK1	10616	protein_coding	0.128207	0.332044	0.131	0.093	0.038	fusion.surface
Letm2	270035	leucine zipper-EF-hand containing transmembrane protein 2 [Source:MGI Symbol;Acc:MGI:2444979]	LETM2	137994	protein_coding	0.130361	0.343129	0.129	0.091	0.038	fusion.surface
Kxd1						0.132607	0.37475	0.138	0.098	0.04	fusion.surface
Slc25a47	104910	solute carrier family 25, member 47 [Source:MGI Symbol;Acc:MGI:2144766]	SLC25A47	283600	protein_coding	0.158201	0.260625	0.17	0.126	0.044	fusion.surface
Kcnmb4	58802	potassium large conductance calcium-activated channel, subfamily M, beta member 4 [Source:MGI Symbol;Acc:MGI:1913272]	KCNMB4	27345	protein_coding	0.162391	0.323803	0.222	0.173	0.049	fusion.surface
Skida1	72668	SKI/DACH domain containing 1 [Source:MGI Symbol;Acc:MGI:1919918]	SKIDA1	387640	protein_coding	0.166686	0.291714	0.237	0.186	0.051	fusion.surface
Ralgps1	241308	Ral GEF with PH domain and SH3 binding motif 1 [Source:MGI Symbol;Acc:MGI:1922008]	RALGPS1	9649	protein_coding	0.179154	0.429899	0.128	0.091	0.037	fusion.surface
Cyb5r3	109754	cytochrome b5 reductase 3 [Source:MGI Symbol;Acc:MGI:94893]	CYB5R3	1727	protein_coding	0.182713	0.309486	0.116	0.081	0.035	fusion.surface
Slc7a1	11987	solute carrier family 7 (cationic amino acid transporter, y+ system), member 1 [Source:MGI Symbol;Acc:MGI:88117]	SLC7A1	6541	protein_coding	0.19375	0.407669	0.136	0.098	0.038	fusion.surface
Mss51	74843	MSS51 mitochondrial translational activator [Source:MGI Symbol;Acc:MGI:1922093]	MSS51	118490	protein_coding	0.197281	0.430851	0.18	0.138	0.042	fusion.surface
Sfxn2	94279	sideroflexin 2 [Source:MGI Symbol;Acc:MGI:2137678]	SFXN2	118980	protein_coding	0.206491	0.327181	0.208	0.162	0.046	fusion.surface
Dusp22	105352	dual specificity phosphatase 22 [Source:MGI Symbol;Acc:MGI:1915926]	DUSP22	56940	protein_coding	0.210857	0.487601	0.104	0.071	0.033	fusion.surface
Rhbdd1	76867	rhomboid domain containing 1 [Source:MGI Symbol;Acc:MGI:1924117]	RHBDD1	84236	protein_coding	0.217121	0.272116	0.176	0.132	0.044	fusion.surface
Lrrc4	192198	leucine rich repeat containing 4 [Source:MGI Symbol;Acc:MGI:2182081]	LRRC4	64101	protein_coding	0.226162	0.434625	0.225	0.178	0.047	fusion.surface
Pwp1	103136	PWP1 homolog, endonuclein [Source:MGI Symbol;Acc:MGI:1914735]	PWP1	11137	protein_coding	0.235844	0.400563	0.146	0.107	0.039	fusion.surface
Pick1	18693	protein interacting with C kinase 1 [Source:MGI Symbol;Acc:MGI:894645]	PICK1	9463	protein_coding	0.237344	0.379571	0.129	0.092	0.037	fusion.surface
Vac14	234729	Vac14 homolog (S. cerevisiae) [Source:MGI Symbol;Acc:MGI:2157980]	VAC14	55697	protein_coding	0.254022	0.292302	0.163	0.121	0.042	fusion.surface
Atic	108147	5-aminoimidazole-4-carboxamide ribonucleotide formyltransferase/IMP cyclohydrolase [Source:MGI Symbol;Acc:MGI:1351352]	ATIC	471	protein_coding	0.27161	0.340911	0.156	0.116	0.04	fusion.surface
Bin3	57784	bridging integrator 3 [Source:MGI Symbol;Acc:MGI:1929883]	BIN3	55909	protein_coding	0.277017	0.36856	0.124	0.088	0.036	fusion.surface
Alg8	381903	asparagine-linked glycosylation 8 (alpha-1,3-glucosyltransferase) [Source:MGI Symbol;Acc:MGI:2141959]	ALG8	79053	protein_coding	0.277417	0.261647	0.26	0.208	0.052	fusion.surface
Tmem265						0.279493	0.30663	0.128	0.091	0.037	fusion.surface
Adck1	72113	aarF domain containing kinase 1 [Source:MGI Symbol;Acc:MGI:1919363]	ADCK1	57143	protein_coding	0.289169	0.316617	0.136	0.098	0.038	fusion.surface
Dhdds	67422	dehydrodolichyl diphosphate synthase [Source:MGI Symbol;Acc:MGI:1914672]	DHDDS	79947	protein_coding	0.29489	0.265501	0.283	0.23	0.053	fusion.surface
Edem2	108687	ER degradation enhancer, mannosidase alpha-like 2 [Source:MGI Symbol;Acc:MGI:1915540]	EDEM2	111089941	protein_coding	0.296188	0.420584	0.103	0.071	0.032	fusion.surface
Tgif2	228839	TGFB-induced factor homeobox 2 [Source:MGI Symbol;Acc:MGI:1915299]	TGIF2	60436	protein_coding	0.300287	0.430295	0.126	0.091	0.035	fusion.surface
Zfp386						0.331066	0.275402	0.247	0.197	0.05	fusion.surface
Rfesd	218341	Rieske (Fe-S) domain containing [Source:MGI Symbol;Acc:MGI:2145198]	RFESD	317671	protein_coding	0.331429	0.31595	0.101	0.069	0.032	fusion.surface
Zfp945	240041	zinc finger protein 945 [Source:MGI Symbol;Acc:MGI:2445132]	ZNF34	80778	protein_coding	0.349746	0.256291	0.277	0.225	0.052	fusion.surface
Gdpd1	66569	glycerophosphodiester phosphodiesterase domain containing 1 [Source:MGI Symbol;Acc:MGI:1913819]	GDPD1	284161	protein_coding	0.36292	0.274764	0.206	0.161	0.045	fusion.surface
Tnk2	51789	tyrosine kinase, non-receptor, 2 [Source:MGI Symbol;Acc:MGI:1858308]	TNK2	10188	protein_coding	0.365431	0.341926	0.173	0.132	0.041	fusion.surface
Pik3r4	75669	phosphoinositide-3-kinase regulatory subunit 4 [Source:MGI Symbol;Acc:MGI:1922919]	PIK3R4	30849	protein_coding	0.396648	0.275453	0.152	0.113	0.039	fusion.surface
Fanci	208836	Fanconi anemia, complementation group I [Source:MGI Symbol;Acc:MGI:2384790]	FANCI	55215	protein_coding	0.414818	0.379447	0.148	0.11	0.038	fusion.surface
Dnah7b	227058	dynein, axonemal, heavy chain 7B [Source:MGI Symbol;Acc:MGI:2684953]	DNAH7	56171	protein_coding	0.438908	0.261392	0.175	0.133	0.042	fusion.surface
Mtss2	244654	MTSS I-BAR domain containing 2 [Source:MGI Symbol;Acc:MGI:3039591]	MTSS2	92154	protein_coding	0.43953	0.279208	0.156	0.117	0.039	fusion.surface
Tmem94	71947	transmembrane protein 94 [Source:MGI Symbol;Acc:MGI:1919197]	TMEM94	9772	protein_coding	0.448858	0.280983	0.12	0.085	0.035	fusion.surface
Rnf141	67150	ring finger protein 141 [Source:MGI Symbol;Acc:MGI:1914400]	RNF141	50862	protein_coding	0.455328	0.361881	0.135	0.098	0.037	fusion.surface
Lmbrd2	320506	LMBR1 domain containing 2 [Source:MGI Symbol;Acc:MGI:2444173]	LMBRD2	92255	protein_coding	0.464881	0.261346	0.265	0.213	0.052	fusion.surface
Galk1	14635	galactokinase 1 [Source:MGI Symbol;Acc:MGI:95730]	GALK1	2584	protein_coding	0.46544	0.352535	0.116	0.082	0.034	fusion.surface
Nmd3	97112	NMD3 ribosome export adaptor [Source:MGI Symbol;Acc:MGI:2140103]	NMD3	51068	protein_coding	0.471284	0.250222	0.267	0.215	0.052	fusion.surface
Cmc1	67899	COX assembly mitochondrial protein 1 [Source:MGI Symbol;Acc:MGI:1915149]	CMC1	152100	protein_coding	0.495335	0.30132	0.171	0.13	0.041	fusion.surface
Srl	106393	sarcalumenin [Source:MGI Symbol;Acc:MGI:2146620]	SRL	6345	protein_coding	0.556239	0.250728	0.17	0.128	0.042	fusion.surface
Cog7	233824	component of oligomeric golgi complex 7 [Source:MGI Symbol;Acc:MGI:2685013]	COG7	91949	protein_coding	0.635801	0.468766	0.131	0.096	0.035	fusion.surface
Pptc7	320717	PTC7 protein phosphatase homolog [Source:MGI Symbol;Acc:MGI:2444593]	PPTC7	160760	protein_coding	0.638483	0.291772	0.168	0.128	0.04	fusion.surface
Mpv17l	93734	Mpv17 transgene, kidney disease mutant-like [Source:MGI Symbol;Acc:MGI:2135951]		255027	protein_coding	0.650028	0.38764	0.159	0.121	0.038	fusion.surface
Efs	13644	embryonal Fyn-associated substrate [Source:MGI Symbol;Acc:MGI:105311]	EFS	10278	protein_coding	0.669675	0.413342	0.104	0.073	0.031	fusion.surface
Zfp2	22678	zinc finger protein 2 [Source:MGI Symbol;Acc:MGI:99167]	ZFP2	80108	protein_coding	0.679225	0.428557	0.12	0.087	0.033	fusion.surface
2610035D17Rik						0.688956	0.254477	0.26	0.213	0.047	fusion.surface
Uchl5	56207	ubiquitin carboxyl-terminal esterase L5 [Source:MGI Symbol;Acc:MGI:1914848]	UCHL5	51377	protein_coding	0.737711	0.257008	0.229	0.184	0.045	fusion.surface
Dus4l	71916	dihydrouridine synthase 4-like (S. cerevisiae) [Source:MGI Symbol;Acc:MGI:1919166]	DUS4L	11062	protein_coding	0.780762	0.280495	0.154	0.115	0.039	fusion.surface
Il1rap	16180	interleukin 1 receptor accessory protein [Source:MGI Symbol;Acc:MGI:104975]	IL1RAP	3556	protein_coding	0.789121	0.333923	0.131	0.096	0.035	fusion.surface
4933407K13Rik						0.861105	0.413211	0.183	0.143	0.04	fusion.surface
Setd4	224440	SET domain containing 4 [Source:MGI Symbol;Acc:MGI:2136890]	SETD4	54093	protein_coding	0.861664	0.250815	0.174	0.132	0.042	fusion.surface
Zkscan2	210162	zinc finger with KRAB and SCAN domains 2 [Source:MGI Symbol;Acc:MGI:2444060]	ZKSCAN2	342357	protein_coding	1	0.503217	0.104	0.073	0.031	fusion.surface
Trappc12	217449	trafficking protein particle complex 12 [Source:MGI Symbol;Acc:MGI:2445089]	TRAPPC12	51112	protein_coding	1	0.250073	0.191	0.149	0.042	fusion.surface
Rabl3	67657	RAB, member RAS oncogene family-like 3 [Source:MGI Symbol;Acc:MGI:1914907]	RABL3	285282	protein_coding	1	0.507451	0.12	0.087	0.033	fusion.surface
Shmt1	20425	serine hydroxymethyltransferase 1 (soluble) [Source:MGI Symbol;Acc:MGI:98299]	SHMT1	6470	protein_coding	1	0.396477	0.123	0.09	0.033	fusion.surface
Mmut	17850	methylmalonyl-Coenzyme A mutase [Source:MGI Symbol;Acc:MGI:97239]	MMUT	4594	protein_coding	1	0.284862	0.139	0.104	0.035	fusion.surface
Abcb8	74610	ATP-binding cassette, sub-family B (MDR/TAP), member 8 [Source:MGI Symbol;Acc:MGI:1351667]	ABCB8	11194	protein_coding	1	0.462734	0.106	0.075	0.031	fusion.surface
Cux2	13048	cut-like homeobox 2 [Source:MGI Symbol;Acc:MGI:107321]	CUX2	23316	protein_coding	1	0.298443	0.161	0.122	0.039	fusion.surface
Pigb	55981	phosphatidylinositol glycan anchor biosynthesis, class B [Source:MGI Symbol;Acc:MGI:1891825]	PIGB	9488	protein_coding	1	0.441043	0.145	0.11	0.035	fusion.surface
Brap	72399	BRCA1 associated protein [Source:MGI Symbol;Acc:MGI:1919649]	BRAP	8315	protein_coding	1	0.358815	0.144	0.108	0.036	fusion.surface
Miga2	108958	mitoguardin 2 [Source:MGI Symbol;Acc:MGI:1922035]	MIGA2	84895	protein_coding	1	0.319788	0.142	0.106	0.036	fusion.surface
Cd46	17221	CD46 antigen, complement regulatory protein [Source:MGI Symbol;Acc:MGI:1203290]	CD46	4179	protein_coding	1	0.417407	0.129	0.095	0.034	fusion.surface
Efcab11	78767	EF-hand calcium binding domain 11 [Source:MGI Symbol;Acc:MGI:1926017]	EFCAB11	90141	protein_coding	1	0.252396	0.301	0.253	0.048	fusion.surface
Atpaf1	230649	ATP synthase mitochondrial F1 complex assembly factor 1 [Source:MGI Symbol;Acc:MGI:2180560]	ATPAF1	64756	protein_coding	1	0.266624	0.179	0.138	0.041	fusion.surface
Rft1	328370	RFT1 homolog [Source:MGI Symbol;Acc:MGI:3607791]	RFT1	91869	protein_coding	1	0.282302	0.16	0.122	0.038	fusion.surface
Fbxo22	71999	F-box protein 22 [Source:MGI Symbol;Acc:MGI:1926014]	FBXO22	26263	protein_coding	1	0.392331	0.133	0.1	0.033	fusion.surface
A230072C01Rik						1	0.375239	0.116	0.085	0.031	fusion.surface
Gemin8	237221	gem nuclear organelle associated protein 8 [Source:MGI Symbol;Acc:MGI:2384300]	GEMIN8	54960	protein_coding	1	0.31659	0.145	0.109	0.036	fusion.surface
Qtrt2	106248	queuine tRNA-ribosyltransferase accessory subunit 2 [Source:MGI Symbol;Acc:MGI:1922194]	QTRT2	79691	protein_coding	1	0.28722	0.17	0.132	0.038	fusion.surface
Clasrp	53609	CLK4-associating serine/arginine rich protein [Source:MGI Symbol;Acc:MGI:1855695]	CLASRP	11129	protein_coding	1	0.276164	0.248	0.204	0.044	fusion.surface
Ccdc61	232933	coiled-coil domain containing 61 [Source:MGI Symbol;Acc:MGI:2685005]	CCDC61	729440	protein_coding	1	0.351386	0.132	0.099	0.033	fusion.surface
Jade1	269424	jade family PHD finger 1 [Source:MGI Symbol;Acc:MGI:1925835]	JADE1	79960	protein_coding	1	0.35357	0.107	0.078	0.029	fusion.surface
Tmem170b	621976	transmembrane protein 170B [Source:MGI Symbol;Acc:MGI:3647046]	TMEM170B	100113407	protein_coding	1	0.344009	0.107	0.077	0.03	fusion.surface
Utp6	216987	UTP6 small subunit processome component [Source:MGI Symbol;Acc:MGI:2445193]	UTP6	55813	protein_coding	1	0.291398	0.221	0.179	0.042	fusion.surface
Polr3k	67005	polymerase (RNA) III (DNA directed) polypeptide K [Source:MGI Symbol;Acc:MGI:1914255]	POLR3K	51728	protein_coding	1	0.258437	0.123	0.091	0.032	fusion.surface
Ipp	16351	IAP promoted placental gene [Source:MGI Symbol;Acc:MGI:96581]	IPP	3652	protein_coding	1	0.43645	0.101	0.072	0.029	fusion.surface
Proser3	333193	proline and serine rich 3 [Source:MGI Symbol;Acc:MGI:2681861]	PROSER3	148137	protein_coding	1	0.383296	0.128	0.096	0.032	fusion.surface
Mcf2l	17207	mcf.2 transforming sequence-like [Source:MGI Symbol;Acc:MGI:103263]	MCF2L	23263	protein_coding	1	0.345575	0.11	0.08	0.03	fusion.surface
Spata1	70951	spermatogenesis associated 1 [Source:MGI Symbol;Acc:MGI:1918201]	SPATA1	100505741	protein_coding	1	0.268382	0.174	0.137	0.037	fusion.surface
Dbt	13171	dihydrolipoamide branched chain transacylase E2 [Source:MGI Symbol;Acc:MGI:105386]	DBT	1629	protein_coding	1	0.351819	0.121	0.091	0.03	fusion.surface
Slc7a2	11988	solute carrier family 7 (cationic amino acid transporter, y+ system), member 2 [Source:MGI Symbol;Acc:MGI:99828]	SLC7A2	6542	protein_coding	1	0.289898	0.171	0.134	0.037	fusion.surface
Insyn2a	627214	inhibitory synaptic factor 2A [Source:MGI Symbol;Acc:MGI:3605068]	INSYN2A	642938	protein_coding	1	0.579761	0.107	0.079	0.028	fusion.surface
Sfi1	78887	Sfi1 homolog, spindle assembly associated (yeast) [Source:MGI Symbol;Acc:MGI:1926137]	SFI1	9814	protein_coding	1	0.252646	0.188	0.149	0.039	fusion.surface
Dnaaf5	433956	dynein, axonemal assembly factor 5 [Source:MGI Symbol;Acc:MGI:3616079]	DNAAF5	54919	protein_coding	1	0.307121	0.119	0.088	0.031	fusion.surface
Tmem80	71448	transmembrane protein 80 [Source:MGI Symbol;Acc:MGI:1918698]	TMEM80	283232	protein_coding	1	0.36355	0.115	0.086	0.029	fusion.surface
Gpatch2l	70373	G patch domain containing 2 like [Source:MGI Symbol;Acc:MGI:1917623]	GPATCH2L	55668	protein_coding	1	0.260613	0.207	0.167	0.04	fusion.surface
Cdh24	239096	cadherin-like 24 [Source:MGI Symbol;Acc:MGI:1928330]	CDH24	64403	protein_coding	1	0.257554	0.147	0.112	0.035	fusion.surface
Zmiz2	52915	zinc finger, MIZ-type containing 2 [Source:MGI Symbol;Acc:MGI:106374]	ZMIZ2	83637	protein_coding	1	0.286281	0.12	0.091	0.029	fusion.surface
Sfxn5	94282	sideroflexin 5 [Source:MGI Symbol;Acc:MGI:2137681]	SFXN5	94097	protein_coding	1	0.269088	0.146	0.112	0.034	fusion.surface
Gm13483						1	0.296363	0.155	0.121	0.034	fusion.surface
Wdr25	212198	WD repeat domain 25 [Source:MGI Symbol;Acc:MGI:3045255]	WDR25	79446	protein_coding	1	0.289523	0.15	0.117	0.033	fusion.surface
Dmac2l	68055	distal membrane arm assembly complex 2 like [Source:MGI Symbol;Acc:MGI:1915305]	DMAC2L	27109	protein_coding	1	0.272007	0.108	0.08	0.028	fusion.surface
Slc25a53	67062	solute carrier family 25, member 53 [Source:MGI Symbol;Acc:MGI:1914312]	SLC25A53	401612	protein_coding	1	0.381223	0.129	0.098	0.031	fusion.surface
Hic2	58180	hypermethylated in cancer 2 [Source:MGI Symbol;Acc:MGI:1929869]	HIC2	23119	protein_coding	1	0.306849	0.139	0.108	0.031	fusion.surface
Amy1						1	0.262597	0.137	0.105	0.032	fusion.surface
Spag1	26942	sperm associated antigen 1 [Source:MGI Symbol;Acc:MGI:1349387]	SPAG1	6674	protein_coding	1	0.314121	0.124	0.094	0.03	fusion.surface
1810024B03Rik						1	0.336929	0.1	0.073	0.027	fusion.surface
Tyw5	68736	tRNA-yW synthesizing protein 5 [Source:MGI Symbol;Acc:MGI:1915986]	TYW5	129450	protein_coding	1	0.311123	0.119	0.089	0.03	fusion.surface
Slc35a5	74102	solute carrier family 35, member A5 [Source:MGI Symbol;Acc:MGI:1921352]	SLC35A5	55032	protein_coding	1	0.325892	0.105	0.077	0.028	fusion.surface
Trappc11	320714	trafficking protein particle complex 11 [Source:MGI Symbol;Acc:MGI:2444585]	TRAPPC11	60684	protein_coding	1	0.33235	0.179	0.143	0.036	fusion.surface
Nutf2	68051	nuclear transport factor 2 [Source:MGI Symbol;Acc:MGI:1915301]	NUTF2	10204	protein_coding	1	0.251214	0.155	0.121	0.034	fusion.surface
Zfp770	228491	zinc finger protein 770 [Source:MGI Symbol;Acc:MGI:2445100]	ZNF770	54989	protein_coding	1	0.364887	0.103	0.076	0.027	fusion.surface
Nomo1	211548	nodal modulator 1 [Source:MGI Symbol;Acc:MGI:2385850]	NOMO3	408050	protein_coding	1	0.270628	0.152	0.12	0.032	fusion.surface
Slc15a4	100561	solute carrier family 15, member 4 [Source:MGI Symbol;Acc:MGI:2140796]	SLC15A4	121260	protein_coding	1	0.387969	0.108	0.081	0.027	fusion.surface
Isoc1	66307	isochorismatase domain containing 1 [Source:MGI Symbol;Acc:MGI:1913557]	ISOC1	51015	protein_coding	1	0.283365	0.12	0.091	0.029	fusion.surface
Mbd4	17193	methyl-CpG binding domain protein 4 [Source:MGI Symbol;Acc:MGI:1333850]	MBD4	8930	protein_coding	1	0.281559	0.174	0.14	0.034	fusion.surface
Tti1	75425	TELO2 interacting protein 1 [Source:MGI Symbol;Acc:MGI:1922675]	TTI1	9675	protein_coding	1	0.293093	0.146	0.114	0.032	fusion.surface
Exog	208194	endo/exonuclease (5'-3'), endonuclease G-like [Source:MGI Symbol;Acc:MGI:2143333]	EXOG	9941	protein_coding	1	0.265652	0.14	0.109	0.031	fusion.surface
Pigf	18701	phosphatidylinositol glycan anchor biosynthesis, class F [Source:MGI Symbol;Acc:MGI:99462]	PIGF	5281	protein_coding	1	0.257282	0.143	0.111	0.032	fusion.surface
Manea	242362	mannosidase, endo-alpha [Source:MGI Symbol;Acc:MGI:2444484]	MANEA	79694	protein_coding	1	0.282001	0.173	0.139	0.034	fusion.surface
Idh3a	67834	isocitrate dehydrogenase 3 (NAD+) alpha [Source:MGI Symbol;Acc:MGI:1915084]	IDH3A	3419	protein_coding	1	0.32363	0.111	0.084	0.027	fusion.surface
Endov	338371	endonuclease V [Source:MGI Symbol;Acc:MGI:2444688]	ENDOV	284131	protein_coding	1	0.369097	0.108	0.081	0.027	fusion.surface
Wdr4	57773	WD repeat domain 4 [Source:MGI Symbol;Acc:MGI:1889002]	WDR4	10785	protein_coding	1	0.343177	0.104	0.078	0.026	fusion.surface
Plekhg5	269608	pleckstrin homology domain containing, family G (with RhoGef domain) member 5 [Source:MGI Symbol;Acc:MGI:2652860]	PLEKHG5	57449	protein_coding	1	0.330368	0.12	0.092	0.028	fusion.surface
Rhno1	72440	RAD9-HUS1-RAD1 interacting nuclear orphan 1 [Source:MGI Symbol;Acc:MGI:1915315]	RHNO1	83695	protein_coding	1	0.311804	0.209	0.174	0.035	fusion.surface
Iqsec2	245666	IQ motif and Sec7 domain 2 [Source:MGI Symbol;Acc:MGI:3528396]	IQSEC2	23096	protein_coding	1	0.315281	0.117	0.09	0.027	fusion.surface
Cdk10	234854	cyclin-dependent kinase 10 [Source:MGI Symbol;Acc:MGI:2448549]	CDK10	8558	protein_coding	1	0.271865	0.111	0.085	0.026	fusion.surface
4930447C04Rik	75801	RIKEN cDNA 4930447C04 gene [Source:MGI Symbol;Acc:MGI:1923051]	C14orf39	317761	protein_coding	1	0.305446	0.138	0.109	0.029	fusion.surface
Gtf2e1	74197	general transcription factor II E, polypeptide 1 (alpha subunit) [Source:MGI Symbol;Acc:MGI:1921447]	GTF2E1	2960	protein_coding	1	0.363072	0.143	0.113	0.03	fusion.surface
Plekhn1	231002	pleckstrin homology domain containing, family N member 1 [Source:MGI Symbol;Acc:MGI:2387630]	PLEKHN1	84069	protein_coding	1	0.343859	0.104	0.079	0.025	fusion.surface
Sdad1	231452	SDA1 domain containing 1 [Source:MGI Symbol;Acc:MGI:2140779]	SDAD1	55153	protein_coding	1	0.268432	0.161	0.131	0.03	fusion.surface
Prune1	229589	prune exopolyphosphatase [Source:MGI Symbol;Acc:MGI:1925152]	PRUNE1	58497	protein_coding	1	0.29726	0.102	0.078	0.024	fusion.surface
Zfp142	77264	zinc finger protein 142 [Source:MGI Symbol;Acc:MGI:1924514]	ZNF142	7701	protein_coding	1	0.28869	0.126	0.1	0.026	fusion.surface
Zbtb1	268564	zinc finger and BTB domain containing 1 [Source:MGI Symbol;Acc:MGI:2442326]	ZBTB1	22890	protein_coding	1	0.253929	0.202	0.17	0.032	fusion.surface
Nup43	69912	nucleoporin 43 [Source:MGI Symbol;Acc:MGI:1917162]	NUP43	348995	protein_coding	1	0.324071	0.14	0.112	0.028	fusion.surface
Pmm2	54128	phosphomannomutase 2 [Source:MGI Symbol;Acc:MGI:1859214]	PMM2	5373	protein_coding	1	0.280552	0.173	0.143	0.03	fusion.surface
Zc3h3	223642	zinc finger CCCH type containing 3 [Source:MGI Symbol;Acc:MGI:2663721]	ZC3H3	23144	protein_coding	1	0.280962	0.141	0.113	0.028	fusion.surface
Thap4	67026	THAP domain containing 4 [Source:MGI Symbol;Acc:MGI:1914276]	THAP4	51078	protein_coding	1	0.324	0.13	0.104	0.026	fusion.surface
Echdc1	52665	enoyl Coenzyme A hydratase domain containing 1 [Source:MGI Symbol;Acc:MGI:1277169]	ECHDC1	55862	protein_coding	1	0.329297	0.129	0.103	0.026	fusion.surface
Orc1	18392	origin recognition complex, subunit 1 [Source:MGI Symbol;Acc:MGI:1328337]	ORC1	4998	protein_coding	1	0.289134	0.144	0.117	0.027	fusion.surface
Unc45a	101869	unc-45 myosin chaperone A [Source:MGI Symbol;Acc:MGI:2142246]	UNC45A	55898	protein_coding	1	0.270013	0.101	0.077	0.024	fusion.surface
Abcd4	19300	ATP-binding cassette, sub-family D (ALD), member 4 [Source:MGI Symbol;Acc:MGI:1349217]	ABCD4	5826	protein_coding	1	0.356897	0.111	0.087	0.024	fusion.surface
Rsf1os1						1	0.286798	0.13	0.104	0.026	fusion.surface
Zfp566	72556	zinc finger protein 566 [Source:MGI Symbol;Acc:MGI:1919806]	ZNF566	84924	protein_coding	1	0.276119	0.102	0.08	0.022	fusion.surface
Cdk5rap1	66971	CDK5 regulatory subunit associated protein 1 [Source:MGI Symbol;Acc:MGI:1914221]	CDK5RAP1	51654	protein_coding	1	0.256434	0.1	0.078	0.022	fusion.surface
Gpr173	70771	G-protein coupled receptor 173 [Source:MGI Symbol;Acc:MGI:1918021]	GPR173	54328	protein_coding	1	0.289482	0.136	0.112	0.024	fusion.surface
Szt2	230676	SZT2 subunit of KICSTOR complex [Source:MGI Symbol;Acc:MGI:3033336]	SZT2	23334	protein_coding	1	0.340626	0.104	0.082	0.022	fusion.surface
Zfp668	244219	zinc finger protein 668 [Source:MGI Symbol;Acc:MGI:2442943]	ZNF668	79759	protein_coding	1	0.289324	0.125	0.102	0.023	fusion.surface
Pnpla6	50767	patatin-like phospholipase domain containing 6 [Source:MGI Symbol;Acc:MGI:1354723]	PNPLA6	10908	protein_coding	1	0.403873	0.105	0.083	0.022	fusion.surface
Fbxo25	66822	F-box protein 25 [Source:MGI Symbol;Acc:MGI:1914072]	FBXO25	26260	protein_coding	1	0.251563	0.12	0.097	0.023	fusion.surface
Parm1	231440	prostate androgen-regulated mucin-like protein 1 [Source:MGI Symbol;Acc:MGI:2443349]	PARM1	25849	protein_coding	0	4.28825	0.835	0.107	0.728	muscle
Ccdc141	545428	coiled-coil domain containing 141 [Source:MGI Symbol;Acc:MGI:1919735]	CCDC141	285025	protein_coding	0	4.30561	0.701	0.052	0.649	muscle
Celf2	14007	CUGBP, Elav-like family member 2 [Source:MGI Symbol;Acc:MGI:1338822]	CELF2	10659	protein_coding	0	3.6172	0.966	0.333	0.633	muscle
Lrrn1	16979	leucine rich repeat protein 1, neuronal [Source:MGI Symbol;Acc:MGI:106038]	LRRN1	57633	protein_coding	0	4.34509	0.694	0.063	0.631	muscle
Ttn	22138	titin [Source:MGI Symbol;Acc:MGI:98864]	TTN	7273	protein_coding	0	7.67538	0.654	0.039	0.615	muscle
Megf10	70417	multiple EGF-like-domains 10 [Source:MGI Symbol;Acc:MGI:2685177]	MEGF10	84466	protein_coding	0	4.40411	0.599	0.044	0.555	muscle
Neb	17996	nebulin [Source:MGI Symbol;Acc:MGI:97292]	NEB	4703	protein_coding	0	6.74509	0.566	0.028	0.538	muscle
Pdgfc	54635	platelet-derived growth factor, C polypeptide [Source:MGI Symbol;Acc:MGI:1859631]	PDGFC	56034	protein_coding	0	1.95469	0.904	0.387	0.517	muscle
Erbb4	13869	erb-b2 receptor tyrosine kinase 4 [Source:MGI Symbol;Acc:MGI:104771]	ERBB4	2066	protein_coding	0	3.93748	0.629	0.116	0.513	muscle
Gfra1	14585	glial cell line derived neurotrophic factor family receptor alpha 1 [Source:MGI Symbol;Acc:MGI:1100842]	GFRA1	2674	protein_coding	0	3.25013	0.572	0.063	0.509	muscle
Ryr1	20190	ryanodine receptor 1, skeletal muscle [Source:MGI Symbol;Acc:MGI:99659]	RYR1	6261	protein_coding	0	4.54352	0.544	0.052	0.492	muscle
Clcn5	12728	chloride channel, voltage-sensitive 5 [Source:MGI Symbol;Acc:MGI:99486]	CLCN5	1184	protein_coding	0	2.24027	0.85	0.364	0.486	muscle
Itm2a	16431	integral membrane protein 2A [Source:MGI Symbol;Acc:MGI:107706]	ITM2A	9452	protein_coding	0	2.70604	0.741	0.266	0.475	muscle
Irs1	16367	insulin receptor substrate 1 [Source:MGI Symbol;Acc:MGI:99454]	IRS1	3667	protein_coding	0	2.04371	0.724	0.25	0.474	muscle
Lama2	16773	laminin, alpha 2 [Source:MGI Symbol;Acc:MGI:99912]	LAMA2	3908	protein_coding	0	1.95772	0.863	0.392	0.471	muscle
Nrk	27206	Nik related kinase [Source:MGI Symbol;Acc:MGI:1351326]	NRK	203447	protein_coding	0	2.71545	0.615	0.148	0.467	muscle
Ncoa1	17977	nuclear receptor coactivator 1 [Source:MGI Symbol;Acc:MGI:1276523]	NCOA1	8648	protein_coding	0	2.20268	0.888	0.43	0.458	muscle
Cdh13	12554	cadherin 13 [Source:MGI Symbol;Acc:MGI:99551]	CDH13	1012	protein_coding	0	2.47063	0.574	0.116	0.458	muscle
Tnnt1	21955	troponin T1, skeletal, slow [Source:MGI Symbol;Acc:MGI:1333868]	TNNT1	7138	protein_coding	0	5.68475	0.473	0.018	0.455	muscle
Pknox2	208076	Pbx/knotted 1 homeobox 2 [Source:MGI Symbol;Acc:MGI:2445415]	PKNOX2	63876	protein_coding	0	2.00459	0.711	0.257	0.454	muscle
Arpp21	74100	cyclic AMP-regulated phosphoprotein, 21 [Source:MGI Symbol;Acc:MGI:107562]	ARPP21	10777	protein_coding	0	7.22638	0.463	0.01	0.453	muscle
Tnik	665113	TRAF2 and NCK interacting kinase [Source:MGI Symbol;Acc:MGI:1916264]	TNIK	23043	protein_coding	0	2.49424	0.666	0.216	0.45	muscle
Stard13	243362	StAR-related lipid transfer (START) domain containing 13 [Source:MGI Symbol;Acc:MGI:2385331]	STARD13	90627	protein_coding	0	2.41442	0.611	0.161	0.45	muscle
Sytl2	83671	synaptotagmin-like 2 [Source:MGI Symbol;Acc:MGI:1933366]	SYTL2	54843	protein_coding	0	5.11074	0.471	0.024	0.447	muscle
Klhl13	67455	kelch-like 13 [Source:MGI Symbol;Acc:MGI:1914705]	KLHL13	90293	protein_coding	0	2.45094	0.616	0.17	0.446	muscle
Rbm24	666794	RNA binding motif protein 24 [Source:MGI Symbol;Acc:MGI:3610364]	RBM24	221662	protein_coding	0	6.31463	0.457	0.013	0.444	muscle
Gramd1b	235283	GRAM domain containing 1B [Source:MGI Symbol;Acc:MGI:1925037]	GRAMD1B	57476	protein_coding	0	2.37365	0.627	0.186	0.441	muscle
Eya4	14051	EYA transcriptional coactivator and phosphatase 4 [Source:MGI Symbol;Acc:MGI:1337104]	EYA4	2070	protein_coding	0	1.49711	0.929	0.492	0.437	muscle
Slc24a3	94249	solute carrier family 24 (sodium/potassium/calcium exchanger), member 3 [Source:MGI Symbol;Acc:MGI:2137513]	SLC24A3	57419	protein_coding	0	2.27584	0.639	0.203	0.436	muscle
Plxna2	18845	plexin A2 [Source:MGI Symbol;Acc:MGI:107684]	PLXNA2	5362	protein_coding	0	1.57654	0.708	0.273	0.435	muscle
Rbm20	73713	RNA binding motif protein 20 [Source:MGI Symbol;Acc:MGI:1920963]	RBM20	282996	protein_coding	0	4.27668	0.476	0.044	0.432	muscle
Acta2	11475	actin, alpha 2, smooth muscle, aorta [Source:MGI Symbol;Acc:MGI:87909]	ACTA2	59	protein_coding	0	5.34832	0.447	0.018	0.429	muscle
Fgfr4	14186	fibroblast growth factor receptor 4 [Source:MGI Symbol;Acc:MGI:95525]	FGFR4	2264	protein_coding	0	6.52908	0.426	0.008	0.418	muscle
Ptgis		prostaglandin I2 (prostacyclin) synthase [Source:MGI Symbol;Acc:MGI:1097156]	PTGIS	5740	protein_coding	0	3.14498	0.485	0.068	0.417	muscle
Pdgfa	18590	platelet derived growth factor, alpha [Source:MGI Symbol;Acc:MGI:97527]	PDGFA	5154	protein_coding	0	2.02179	0.528	0.116	0.412	muscle
Zeb1	21417	zinc finger E-box binding homeobox 1 [Source:MGI Symbol;Acc:MGI:1344313]	ZEB1	6935	protein_coding	0	2.20843	0.901	0.493	0.408	muscle
Hs6st2	50786	heparan sulfate 6-O-sulfotransferase 2 [Source:MGI Symbol;Acc:MGI:1354959]	HS6ST2	90161	protein_coding	0	1.46584	0.856	0.453	0.403	muscle
Pitx2						0	2.94445	0.452	0.053	0.399	muscle
Cdh15	12555	cadherin 15 [Source:MGI Symbol;Acc:MGI:106672]	CDH15	1013	protein_coding	0	7.11091	0.402	0.004	0.398	muscle
Hivep2	15273	human immunodeficiency virus type I enhancer binding protein 2 [Source:MGI Symbol;Acc:MGI:1338076]	HIVEP2	3097	protein_coding	0	1.89397	0.674	0.276	0.398	muscle
Nexn	68810	nexilin [Source:MGI Symbol;Acc:MGI:1916060]	NEXN	91624	protein_coding	0	4.04965	0.447	0.051	0.396	muscle
Igfbp3	16009	insulin-like growth factor binding protein 3 [Source:MGI Symbol;Acc:MGI:96438]	IGFBP3	3486	protein_coding	0	2.31661	0.48	0.085	0.395	muscle
Cacna2d1	12293	calcium channel, voltage-dependent, alpha2/delta subunit 1 [Source:MGI Symbol;Acc:MGI:88295]	CACNA2D1	781	protein_coding	0	2.05598	0.891	0.5	0.391	muscle
D430041D05Rik	241589	RIKEN cDNA D430041D05 gene [Source:MGI Symbol;Acc:MGI:2181743]	KIAA1549L	25758	protein_coding	0	4.22331	0.434	0.051	0.383	muscle
Sntb1	20649	syntrophin, basic 1 [Source:MGI Symbol;Acc:MGI:101781]	SNTB1	6641	protein_coding	0	2.16417	0.533	0.153	0.38	muscle
Igf2	16002	insulin-like growth factor 2 [Source:MGI Symbol;Acc:MGI:96434]	IGF2	3481	protein_coding	0	1.10928	0.882	0.503	0.379	muscle
Nav2	78286	neuron navigator 2 [Source:MGI Symbol;Acc:MGI:2183691]	NAV2	89797	protein_coding	0	1.64619	0.584	0.213	0.371	muscle
Pag1	94212	phosphoprotein associated with glycosphingolipid microdomains 1 [Source:MGI Symbol;Acc:MGI:2443160]	PAG1	55824	protein_coding	0	2.15958	0.503	0.135	0.368	muscle
Slf2	226151	SMC5-SMC6 complex localization factor 2 [Source:MGI Symbol;Acc:MGI:1924968]	SLF2	55719	protein_coding	0	1.67724	0.847	0.483	0.364	muscle
Frem2	242022	Fras1 related extracellular matrix protein 2 [Source:MGI Symbol;Acc:MGI:2444465]	FREM2	341640	protein_coding	0	2.19539	0.463	0.107	0.356	muscle
Anxa6	11749	annexin A6 [Source:MGI Symbol;Acc:MGI:88255]	ANXA6	309	protein_coding	0	1.93904	0.505	0.15	0.355	muscle
Musk	18198	muscle, skeletal, receptor tyrosine kinase [Source:MGI Symbol;Acc:MGI:103581]	MUSK	4593	protein_coding	0	8.21184	0.353	0.002	0.351	muscle
Fgf9	14180	fibroblast growth factor 9 [Source:MGI Symbol;Acc:MGI:104723]	FGF9	2254	protein_coding	0	3.32545	0.388	0.038	0.35	muscle
Mybpc1	109272	myosin binding protein C, slow-type [Source:MGI Symbol;Acc:MGI:1336213]	MYBPC1	4604	protein_coding	0	4.81864	0.362	0.017	0.345	muscle
Frmpd1	666060	FERM and PDZ domain containing 1 [Source:MGI Symbol;Acc:MGI:2446274]	FRMPD1	22844	protein_coding	0	4.38398	0.373	0.029	0.344	muscle
Itga4	16401	integrin alpha 4 [Source:MGI Symbol;Acc:MGI:96603]	ITGA4	3676	protein_coding	0	2.54091	0.433	0.09	0.343	muscle
Pde4b	18578	phosphodiesterase 4B, cAMP specific [Source:MGI Symbol;Acc:MGI:99557]	PDE4B	5142	protein_coding	0	1.97493	0.55	0.212	0.338	muscle
Tspan12	269831	tetraspanin 12 [Source:MGI Symbol;Acc:MGI:1889818]	TSPAN12	23554	protein_coding	0	2.0715	0.482	0.145	0.337	muscle
Rbfox1	268859	RNA binding protein, fox-1 homolog (C. elegans) 1 [Source:MGI Symbol;Acc:MGI:1926224]	RBFOX1	54715	protein_coding	0	2.23441	0.441	0.108	0.333	muscle
Shroom3	27428	shroom family member 3 [Source:MGI Symbol;Acc:MGI:1351655]	SHROOM3	57619	protein_coding	0	2.34156	0.482	0.149	0.333	muscle
Actc1	11464	actin, alpha, cardiac muscle 1 [Source:MGI Symbol;Acc:MGI:87905]	ACTC1	70	protein_coding	0	5.84074	0.355	0.025	0.33	muscle
Kcnma1	16531	potassium large conductance calcium-activated channel, subfamily M, alpha member 1 [Source:MGI Symbol;Acc:MGI:99923]	KCNMA1	3778	protein_coding	0	2.24241	0.433	0.105	0.328	muscle
Pgm5	226041	phosphoglucomutase 5 [Source:MGI Symbol;Acc:MGI:1925668]	PGM5	5239	protein_coding	0	1.91924	0.436	0.114	0.322	muscle
Ptprt	19281	protein tyrosine phosphatase, receptor type, T [Source:MGI Symbol;Acc:MGI:1321152]	PTPRT	11122	protein_coding	0	3.17801	0.38	0.069	0.311	muscle
Jph1	57339	junctophilin 1 [Source:MGI Symbol;Acc:MGI:1891495]	JPH1	56704	protein_coding	0	2.08766	0.43	0.121	0.309	muscle
Atp2a1	11937	ATPase, Ca++ transporting, cardiac muscle, fast twitch 1 [Source:MGI Symbol;Acc:MGI:105058]	ATP2A1	487	protein_coding	0	6.11192	0.316	0.007	0.309	muscle
Cap2	67252	CAP, adenylate cyclase-associated protein, 2 (yeast) [Source:MGI Symbol;Acc:MGI:1914502]	CAP2	10486	protein_coding	0	3.44125	0.379	0.07	0.309	muscle
Dpp6	13483	dipeptidylpeptidase 6 [Source:MGI Symbol;Acc:MGI:94921]	DPP6	1804	protein_coding	0	3.81437	0.382	0.074	0.308	muscle
Smarcd3	66993	SWI/SNF related, matrix associated, actin dependent regulator of chromatin, subfamily d, member 3 [Source:MGI Symbol;Acc:MGI:1914243]	SMARCD3	6604	protein_coding	0	2.0472	0.399	0.102	0.297	muscle
Tmem123	71929	transmembrane protein 123 [Source:MGI Symbol;Acc:MGI:1919179]	TMEM123	114908	protein_coding	0	1.79845	0.431	0.134	0.297	muscle
Prox1	19130	prospero homeobox 1 [Source:MGI Symbol;Acc:MGI:97772]	PROX1	5629	protein_coding	0	3.53269	0.32	0.024	0.296	muscle
Rragd	52187	Ras-related GTP binding D [Source:MGI Symbol;Acc:MGI:1098604]	RRAGD	58528	protein_coding	0	2.52544	0.351	0.058	0.293	muscle
Ncald	52589	neurocalcin delta [Source:MGI Symbol;Acc:MGI:1196326]	NCALD	83988	protein_coding	0	2.17974	0.406	0.115	0.291	muscle
Chrnb1	11443	cholinergic receptor, nicotinic, beta polypeptide 1 (muscle) [Source:MGI Symbol;Acc:MGI:87890]	CHRNB1	1140	protein_coding	0	6.03545	0.297	0.008	0.289	muscle
Flnc	68794	filamin C, gamma [Source:MGI Symbol;Acc:MGI:95557]	FLNC	2318	protein_coding	0	3.14047	0.33	0.044	0.286	muscle
Tpm2	22004	tropomyosin 2, beta [Source:MGI Symbol;Acc:MGI:98810]	TPM2	7169	protein_coding	0	3.68132	0.329	0.049	0.28	muscle
Ppargc1b	170826	peroxisome proliferative activated receptor, gamma, coactivator 1 beta [Source:MGI Symbol;Acc:MGI:2444934]	PPARGC1B	133522	protein_coding	0	2.57857	0.34	0.061	0.279	muscle
Hacd1	30963	3-hydroxyacyl-CoA dehydratase 1 [Source:MGI Symbol;Acc:MGI:1353592]	HACD1	9200	protein_coding	0	1.97165	0.378	0.101	0.277	muscle
Myom1	17929	myomesin 1 [Source:MGI Symbol;Acc:MGI:1341430]	MYOM1	8736	protein_coding	0	4.33347	0.324	0.047	0.277	muscle
Jam2	67374	junction adhesion molecule 2 [Source:MGI Symbol;Acc:MGI:1933820]	JAM2	58494	protein_coding	0	3.70847	0.302	0.025	0.277	muscle
Erbb3	13867	erb-b2 receptor tyrosine kinase 3 [Source:MGI Symbol;Acc:MGI:95411]	ERBB3	2065	protein_coding	0	3.01179	0.315	0.039	0.276	muscle
Nol4	319211	nucleolar protein 4 [Source:MGI Symbol;Acc:MGI:2441684]	NOL4	8715	protein_coding	0	2.3974	0.344	0.068	0.276	muscle
Foxp1	108655	forkhead box P1 [Source:MGI Symbol;Acc:MGI:1914004]	FOXP1	27086	protein_coding	0	1.11938	0.925	0.651	0.274	muscle
Pax7	18509	paired box 7 [Source:MGI Symbol;Acc:MGI:97491]	PAX7	5081	protein_coding	0	2.84289	0.303	0.037	0.266	muscle
Pcolce2	76477	procollagen C-endopeptidase enhancer 2 [Source:MGI Symbol;Acc:MGI:1923727]	PCOLCE2	26577	protein_coding	0	3.32611	0.306	0.043	0.263	muscle
Barx2	12023	BarH-like homeobox 2 [Source:MGI Symbol;Acc:MGI:109617]	BARX2	8538	protein_coding	0	3.8578	0.282	0.021	0.261	muscle
Sel1l3	231238	sel-1 suppressor of lin-12-like 3 (C. elegans) [Source:MGI Symbol;Acc:MGI:1916941]	SEL1L3	23231	protein_coding	0	5.29006	0.268	0.011	0.257	muscle
Fbxo17	50760	F-box protein 17 [Source:MGI Symbol;Acc:MGI:1354707]	FBXO17	115290	protein_coding	0	3.2715	0.294	0.038	0.256	muscle
Dner	227325	delta/notch-like EGF repeat containing [Source:MGI Symbol;Acc:MGI:2152889]	DNER	92737	protein_coding	0	4.12256	0.269	0.02	0.249	muscle
Thsd7b	210417	thrombospondin, type I, domain containing 7B [Source:MGI Symbol;Acc:MGI:2443925]	THSD7B	80731	protein_coding	0	3.13665	0.323	0.074	0.249	muscle
Trim55	381485	tripartite motif-containing 55 [Source:MGI Symbol;Acc:MGI:3036269]	TRIM55	84675	protein_coding	0	7.59712	0.249	0.003	0.246	muscle
Ank1	11733	ankyrin 1, erythroid [Source:MGI Symbol;Acc:MGI:88024]	ANK1	286	protein_coding	0	0.396237	0.29	0.044	0.246	muscle
Chrm3	12671	cholinergic receptor, muscarinic 3, cardiac [Source:MGI Symbol;Acc:MGI:88398]	CHRM3	1131	protein_coding	0	4.9081	0.278	0.033	0.245	muscle
Smyd1	12180	SET and MYND domain containing 1 [Source:MGI Symbol;Acc:MGI:104790]	SMYD1	150572	protein_coding	0	5.08977	0.253	0.016	0.237	muscle
Tead4	21679	TEA domain family member 4 [Source:MGI Symbol;Acc:MGI:106907]	TEAD4	7004	protein_coding	0	3.8969	0.264	0.028	0.236	muscle
Palmd	114301	palmdelphin [Source:MGI Symbol;Acc:MGI:2148896]	PALMD	54873	protein_coding	0	4.4101	0.252	0.018	0.234	muscle
Rxrg	20183	retinoid X receptor gamma [Source:MGI Symbol;Acc:MGI:98216]	RXRG	6258	protein_coding	0	5.07818	0.236	0.007	0.229	muscle
Fndc5	384061	fibronectin type III domain containing 5 [Source:MGI Symbol;Acc:MGI:1917614]	FNDC5	252995	protein_coding	0	4.64028	0.243	0.014	0.229	muscle
Dync1i1	13426	dynein cytoplasmic 1 intermediate chain 1 [Source:MGI Symbol;Acc:MGI:107743]	DYNC1I1	1780	protein_coding	0	2.97608	0.299	0.07	0.229	muscle
Vgll3	73569	vestigial like family member 3 [Source:MGI Symbol;Acc:MGI:1920819]	VGLL3	389136	protein_coding	0	2.26618	0.28	0.053	0.227	muscle
Iffo1	320678	intermediate filament family orphan 1 [Source:MGI Symbol;Acc:MGI:2444516]	IFFO1	25900	protein_coding	0	3.00678	0.282	0.055	0.227	muscle
Actn2	11472	actinin alpha 2 [Source:MGI Symbol;Acc:MGI:109192]	ACTN2	88	protein_coding	0	5.7851	0.247	0.022	0.225	muscle
Casz1						0	3.02644	0.258	0.034	0.224	muscle
Mrln	69563	myoregulin [Source:MGI Symbol;Acc:MGI:1916813]	MRLN	100507027	protein_coding	0	5.58643	0.228	0.005	0.223	muscle
Cnr1	12801	cannabinoid receptor 1 (brain) [Source:MGI Symbol;Acc:MGI:104615]	CNR1	1268	protein_coding	0	3.27452	0.266	0.046	0.22	muscle
Myl1	17901	myosin, light polypeptide 1 [Source:MGI Symbol;Acc:MGI:97269]	MYL1	4632	protein_coding	0	7.24751	0.23	0.01	0.22	muscle
Mylk4	238564	myosin light chain kinase family, member 4 [Source:MGI Symbol;Acc:MGI:3643758]	MYLK4	340156	protein_coding	0	7.98648	0.222	0.002	0.22	muscle
5430431A17Rik						0	5.70808	0.228	0.011	0.217	muscle
Reep1	52250	receptor accessory protein 1 [Source:MGI Symbol;Acc:MGI:1098827]	REEP1	65055	protein_coding	0	2.55577	0.273	0.06	0.213	muscle
Ablim3	319713	actin binding LIM protein family, member 3 [Source:MGI Symbol;Acc:MGI:2442582]	ABLIM3	22885	protein_coding	0	6.03693	0.218	0.009	0.209	muscle
Met	17295	met proto-oncogene [Source:MGI Symbol;Acc:MGI:96969]	MET	4233	protein_coding	0	2.6113	0.259	0.053	0.206	muscle
Alpk2	225638	alpha-kinase 2 [Source:MGI Symbol;Acc:MGI:2449492]	ALPK2	115701	protein_coding	0	5.70999	0.212	0.006	0.206	muscle
Des	13346	desmin [Source:MGI Symbol;Acc:MGI:94885]	DES	1674	protein_coding	0	5.3612	0.212	0.007	0.205	muscle
Chrng	11449	cholinergic receptor, nicotinic, gamma polypeptide [Source:MGI Symbol;Acc:MGI:87895]	CHRNG	1146	protein_coding	0	6.96643	0.206	0.002	0.204	muscle
Myh3	17883	myosin, heavy polypeptide 3, skeletal muscle, embryonic [Source:MGI Symbol;Acc:MGI:1339709]	MYH3	4621	protein_coding	0	6.74385	0.216	0.013	0.203	muscle
Hes6	55927	hairy and enhancer of split 6 [Source:MGI Symbol;Acc:MGI:1859852]	HES6	55502	protein_coding	0	2.77367	0.238	0.036	0.202	muscle
Mymk	66139	myomaker, myoblast fusion factor [Source:MGI Symbol;Acc:MGI:1913389]	MYMK	389827	protein_coding	0	8.08297	0.204	0.002	0.202	muscle
Moxd1	59012	monooxygenase, DBH-like 1 [Source:MGI Symbol;Acc:MGI:1921582]	MOXD1	26002	protein_coding	0	2.77927	0.245	0.044	0.201	muscle
Myo16	244281	myosin XVI [Source:MGI Symbol;Acc:MGI:2685951]	MYO16	23026	protein_coding	0	4.34256	0.231	0.032	0.199	muscle
Chrna1	11435	cholinergic receptor, nicotinic, alpha polypeptide 1 (muscle) [Source:MGI Symbol;Acc:MGI:87885]	CHRNA1	1134	protein_coding	0	7.70958	0.2	0.002	0.198	muscle
Tmem178b	434008	transmembrane protein 178B [Source:MGI Symbol;Acc:MGI:3647581]	TMEM178B	100507421	protein_coding	0	4.46015	0.215	0.019	0.196	muscle
Nes	18008	nestin [Source:MGI Symbol;Acc:MGI:101784]	NES	10763	protein_coding	0	3.25362	0.237	0.041	0.196	muscle
Rtn2	20167	reticulon 2 (Z-band associated protein) [Source:MGI Symbol;Acc:MGI:107612]	RTN2	6253	protein_coding	0	4.36047	0.203	0.01	0.193	muscle
Msc	17681	musculin [Source:MGI Symbol;Acc:MGI:1333884]	MSC	9242	protein_coding	0	6.90669	0.194	0.002	0.192	muscle
Col19a1	12823	collagen, type XIX, alpha 1 [Source:MGI Symbol;Acc:MGI:1095415]	COL19A1	1310	protein_coding	0	4.04339	0.216	0.024	0.192	muscle
Chrdl1	83453	chordin-like 1 [Source:MGI Symbol;Acc:MGI:1933172]	CHRDL1	91851	protein_coding	0	3.84469	0.218	0.027	0.191	muscle
Myog	17928	myogenin [Source:MGI Symbol;Acc:MGI:97276]	MYOG	4656	protein_coding	0	6.3239	0.191	0.005	0.186	muscle
Tnni1	21952	troponin I, skeletal, slow 1 [Source:MGI Symbol;Acc:MGI:105073]	TNNI1	7135	protein_coding	0	6.20334	0.194	0.008	0.186	muscle
Kcnk13	217826	potassium channel, subfamily K, member 13 [Source:MGI Symbol;Acc:MGI:2384976]	KCNK13	56659	protein_coding	0	5.33157	0.192	0.007	0.185	muscle
Kremen2	73016	kringle containing transmembrane protein 2 [Source:MGI Symbol;Acc:MGI:1920266]	KREMEN2	79412	protein_coding	0	3.4796	0.207	0.023	0.184	muscle
Fitm1	68680	fat storage-inducing transmembrane protein 1 [Source:MGI Symbol;Acc:MGI:1915930]	FITM1	161247	protein_coding	0	6.78688	0.185	0.002	0.183	muscle
Tnnt2	21956	troponin T2, cardiac [Source:MGI Symbol;Acc:MGI:104597]	TNNT2	7139	protein_coding	0	6.31497	0.187	0.005	0.182	muscle
Myod1	17927	myogenic differentiation 1 [Source:MGI Symbol;Acc:MGI:97275]	MYOD1	4654	protein_coding	0	6.45063	0.182	0.002	0.18	muscle
Olfml2b	320078	olfactomedin-like 2B [Source:MGI Symbol;Acc:MGI:2443310]	OLFML2B	25903	protein_coding	0	3.11927	0.206	0.028	0.178	muscle
Shisa2	219134	shisa family member 2 [Source:MGI Symbol;Acc:MGI:2444716]	SHISA2	387914	protein_coding	0	2.4789	0.207	0.032	0.175	muscle
Ddc	13195	dopa decarboxylase [Source:MGI Symbol;Acc:MGI:94876]	DDC	1644	protein_coding	0	2.72947	0.206	0.032	0.174	muscle
Mypn	68802	myopalladin [Source:MGI Symbol;Acc:MGI:1916052]	MYPN	84665	protein_coding	0	7.62069	0.173	0.002	0.171	muscle
Mylpf	17907	myosin light chain, phosphorylatable, fast skeletal muscle [Source:MGI Symbol;Acc:MGI:97273]	MYLPF	29895	protein_coding	0	4.93069	0.193	0.023	0.17	muscle
Myo18b	74376	myosin XVIIIb [Source:MGI Symbol;Acc:MGI:1921626]	MYO18B	84700	protein_coding	0	6.44274	0.172	0.003	0.169	muscle
Alpk3	116904	alpha-kinase 3 [Source:MGI Symbol;Acc:MGI:2151224]	ALPK3	57538	protein_coding	0	6.10245	0.17	0.002	0.168	muscle
Tnnc1	21924	troponin C, cardiac/slow skeletal [Source:MGI Symbol;Acc:MGI:98779]	TNNC1	7134	protein_coding	0	5.68314	0.178	0.01	0.168	muscle
Gatm	67092	glycine amidinotransferase (L-arginine:glycine amidinotransferase) [Source:MGI Symbol;Acc:MGI:1914342]	GATM	2628	protein_coding	0	4.64725	0.171	0.008	0.163	muscle
Ptprd	19266	protein tyrosine phosphatase, receptor type, D [Source:MGI Symbol;Acc:MGI:97812]	PTPRD	5789	protein_coding	0	1.16706	0.974	0.814	0.16	muscle
Fstl4	320027	follistatin-like 4 [Source:MGI Symbol;Acc:MGI:2443199]	FSTL4	23105	protein_coding	0	2.91361	0.186	0.026	0.16	muscle
Camk2a	12322	calcium/calmodulin-dependent protein kinase II alpha [Source:MGI Symbol;Acc:MGI:88256]	CAMK2A	815	protein_coding	0	4.36709	0.171	0.011	0.16	muscle
Casq2	12373	calsequestrin 2 [Source:MGI Symbol;Acc:MGI:1309469]	CASQ2	845	protein_coding	0	7.76759	0.161	0.002	0.159	muscle
Myom3	242702	myomesin family, member 3 [Source:MGI Symbol;Acc:MGI:2685280]	MYOM3	127294	protein_coding	0	7.86265	0.158	0.001	0.157	muscle
Gm32061						0	4.25794	0.172	0.015	0.157	muscle
Myl4	17896	myosin, light polypeptide 4 [Source:MGI Symbol;Acc:MGI:97267]	MYL4	4635	protein_coding	0	4.94744	0.173	0.016	0.157	muscle
Tecrl	243078	trans-2,3-enoyl-CoA reductase-like [Source:MGI Symbol;Acc:MGI:2444966]	TECRL	253017	protein_coding	0	5.12617	0.161	0.007	0.154	muscle
Klhl41	228003	kelch-like 41 [Source:MGI Symbol;Acc:MGI:2683854]	KLHL41	10324	protein_coding	0	4.41049	0.165	0.012	0.153	muscle
Pdlim3	53318	PDZ and LIM domain 3 [Source:MGI Symbol;Acc:MGI:1859274]	PDLIM3	27295	protein_coding	0	3.85456	0.168	0.016	0.152	muscle
Klhl31	244923	kelch-like 31 [Source:MGI Symbol;Acc:MGI:3045305]	KLHL31	401265	protein_coding	0	7.28368	0.153	0.001	0.152	muscle
Tbx1	21380	T-box 1 [Source:MGI Symbol;Acc:MGI:98493]	TBX1	6899	protein_coding	0	3.12796	0.172	0.02	0.152	muscle
Synpo2l	68760	synaptopodin 2-like [Source:MGI Symbol;Acc:MGI:1916010]	SYNPO2L	79933	protein_coding	0	6.76167	0.153	0.002	0.151	muscle
Shisa6	380702	shisa family member 6 [Source:MGI Symbol;Acc:MGI:2685725]	SHISA6	388336	protein_coding	0	4.87863	0.158	0.01	0.148	muscle
Rapsn	19400	receptor-associated protein of the synapse [Source:MGI Symbol;Acc:MGI:99422]	RAPSN	5913	protein_coding	0	5.94186	0.147	0.002	0.145	muscle
Ppfia4	68507	protein tyrosine phosphatase, receptor type, f polypeptide (PTPRF), interacting protein (liprin), alpha 4 [Source:MGI Symbol;Acc:MGI:1915757]	PPFIA4	8497	protein_coding	0	3.1686	0.165	0.023	0.142	muscle
Myh8	17885	myosin, heavy polypeptide 8, skeletal muscle, perinatal [Source:MGI Symbol;Acc:MGI:1339712]	MYH8	4626	protein_coding	0	6.99894	0.144	0.003	0.141	muscle
Cdkn1a	12575	cyclin-dependent kinase inhibitor 1A (P21) [Source:MGI Symbol;Acc:MGI:104556]	CDKN1A	1026	protein_coding	0	3.02879	0.158	0.02	0.138	muscle
Pitx3	18742	paired-like homeodomain transcription factor 3 [Source:MGI Symbol;Acc:MGI:1100498]	PITX3	5309	protein_coding	0	7.2467	0.139	0.001	0.138	muscle
Itgb6	16420	integrin beta 6 [Source:MGI Symbol;Acc:MGI:96615]	ITGB6	3694	protein_coding	0	3.80363	0.154	0.018	0.136	muscle
Slc9a7	236727	solute carrier family 9 (sodium/hydrogen exchanger), member 7 [Source:MGI Symbol;Acc:MGI:2444530]	SLC9A7	84679	protein_coding	0	2.68784	0.157	0.021	0.136	muscle
Il17b	56069	interleukin 17B [Source:MGI Symbol;Acc:MGI:1928397]	IL17B	27190	protein_coding	0	7.01187	0.137	0.002	0.135	muscle
Pgf	18654	placental growth factor [Source:MGI Symbol;Acc:MGI:105095]	PGF	5228	protein_coding	0	3.31088	0.15	0.016	0.134	muscle
Rfx8	619289	regulatory factor X 8 [Source:MGI Symbol;Acc:MGI:3588206]	RFX8	731220	protein_coding	0	5.13328	0.136	0.005	0.131	muscle
Jph2	59091	junctophilin 2 [Source:MGI Symbol;Acc:MGI:1891496]	JPH2	57158	protein_coding	0	4.33503	0.137	0.009	0.128	muscle
Fgf5	14176	fibroblast growth factor 5 [Source:MGI Symbol;Acc:MGI:95519]	FGF5	2250	protein_coding	0	6.251	0.127	0.002	0.125	muscle
Mstn	17700	myostatin [Source:MGI Symbol;Acc:MGI:95691]	MSTN	2660	protein_coding	0	6.49649	0.126	0.002	0.124	muscle
Adcyap1r1	11517	adenylate cyclase activating polypeptide 1 receptor 1 [Source:MGI Symbol;Acc:MGI:108449]	ADCYAP1R1	117	protein_coding	0	4.49479	0.13	0.006	0.124	muscle
Trdn	76757	triadin [Source:MGI Symbol;Acc:MGI:1924007]	TRDN	10345	protein_coding	0	7.45684	0.126	0.002	0.124	muscle
Tubb6	67951	tubulin, beta 6 class V [Source:MGI Symbol;Acc:MGI:1915201]	TUBB6	84617	protein_coding	0	3.39821	0.139	0.017	0.122	muscle
Ldb3	24131	LIM domain binding 3 [Source:MGI Symbol;Acc:MGI:1344412]	LDB3	11155	protein_coding	0	5.66337	0.127	0.005	0.122	muscle
Ndst4	64580	N-deacetylase/N-sulfotransferase (heparin glucosaminyl) 4 [Source:MGI Symbol;Acc:MGI:1932545]	NDST4	64579	protein_coding	0	3.51728	0.133	0.012	0.121	muscle
Myf5	17877	myogenic factor 5 [Source:MGI Symbol;Acc:MGI:97252]	MYF5	4617	protein_coding	0	6.97003	0.122	0.001	0.121	muscle
Unc45b	217012	unc-45 myosin chaperone B [Source:MGI Symbol;Acc:MGI:2443377]	UNC45B	146862	protein_coding	0	5.28099	0.125	0.004	0.121	muscle
Sgcg	24053	sarcoglycan, gamma (dystrophin-associated glycoprotein) [Source:MGI Symbol;Acc:MGI:1346524]	SGCG	6445	protein_coding	0	6.05312	0.124	0.003	0.121	muscle
Inka2	109050	inka box actin regulator 2 [Source:MGI Symbol;Acc:MGI:1923497]	INKA2	55924	protein_coding	0	4.30202	0.125	0.006	0.119	muscle
Best3	382427	bestrophin 3 [Source:MGI Symbol;Acc:MGI:3580298]	BEST3	144453	protein_coding	0	6.05424	0.121	0.002	0.119	muscle
Dscaml1	114873	DS cell adhesion molecule like 1 [Source:MGI Symbol;Acc:MGI:2150309]	DSCAML1	57453	protein_coding	0	4.83289	0.127	0.011	0.116	muscle
Mybph	53311	myosin binding protein H [Source:MGI Symbol;Acc:MGI:1858196]	MYBPH	4608	protein_coding	0	6.81702	0.118	0.002	0.116	muscle
Acta1	11459	actin, alpha 1, skeletal muscle [Source:MGI Symbol;Acc:MGI:87902]	ACTA1	58	protein_coding	0	5.44407	0.122	0.007	0.115	muscle
Lrrn2	16980	leucine rich repeat protein 2, neuronal [Source:MGI Symbol;Acc:MGI:106037]	LRRN2	10446	protein_coding	0	3.39279	0.125	0.013	0.112	muscle
Lfng	16848	LFNG O-fucosylpeptide 3-beta-N-acetylglucosaminyltransferase [Source:MGI Symbol;Acc:MGI:1095413]	LFNG	3955	protein_coding	0	3.49946	0.122	0.012	0.11	muscle
Mymx	653016	myomixer, myoblast fusion factor [Source:MGI Symbol;Acc:MGI:3649059]	MYMX	101929726	protein_coding	0	6.54065	0.112	0.002	0.11	muscle
Lhx2	16870	LIM homeobox protein 2 [Source:MGI Symbol;Acc:MGI:96785]	LHX2	9355	protein_coding	0	3.66502	0.118	0.008	0.11	muscle
Vgll2	215031	vestigial like family member 2 [Source:MGI Symbol;Acc:MGI:2447460]	VGLL2	245806	protein_coding	0	4.15736	0.111	0.006	0.105	muscle
Obscn	380698	obscurin, cytoskeletal calmodulin and titin-interacting RhoGEF [Source:MGI Symbol;Acc:MGI:2681862]	OBSCN	84033	protein_coding	0	7.31688	0.106	0.001	0.105	muscle
Asb2	65256	ankyrin repeat and SOCS box-containing 2 [Source:MGI Symbol;Acc:MGI:1929743]	ASB2	51676	protein_coding	0	6.18218	0.105	0.002	0.103	muscle
Fhad1	329977	forkhead-associated (FHA) phosphopeptide binding domain 1 [Source:MGI Symbol;Acc:MGI:1920323]	FHAD1	114827	protein_coding	0	3.81433	0.107	0.006	0.101	muscle
Ano5	233246	anoctamin 5 [Source:MGI Symbol;Acc:MGI:3576659]	ANO5	203859	protein_coding	0	4.21954	0.101	0.005	0.096	muscle
Rai2	24004	retinoic acid induced 2 [Source:MGI Symbol;Acc:MGI:1344378]	RAI2	10742	protein_coding	0	3.78179	0.103	0.008	0.095	muscle
Kcnh2	16511	potassium voltage-gated channel, subfamily H (eag-related), member 2 [Source:MGI Symbol;Acc:MGI:1341722]	KCNH2	3757	protein_coding	0	3.6515	0.1	0.007	0.093	muscle
Sema6b	20359	sema domain, transmembrane domain (TM), and cytoplasmic domain, (semaphorin) 6B [Source:MGI Symbol;Acc:MGI:1202889]	SEMA6B	10501	protein_coding	0	3.86261	0.102	0.009	0.093	muscle
Acvr2a	11480	activin receptor IIA [Source:MGI Symbol;Acc:MGI:102806]	ACVR2A	92	protein_coding	8.77334e-301	1.50514	0.757	0.406	0.351	muscle
Vwc2	319922	von Willebrand factor C domain containing 2 [Source:MGI Symbol;Acc:MGI:2442987]	VWC2	375567	protein_coding	1.21077e-299	2.53694	0.168	0.025	0.143	muscle
Zfp568						3.32496e-299	1.67677	0.533	0.197	0.336	muscle
Sox8	20681	SRY (sex determining region Y)-box 8 [Source:MGI Symbol;Acc:MGI:98370]	SOX8	30812	protein_coding	3.77293e-294	3.34827	0.106	0.01	0.096	muscle
Hrc	15464	histidine rich calcium binding protein [Source:MGI Symbol;Acc:MGI:96226]	HRC	3270	protein_coding	4.38671e-289	3.19975	0.102	0.01	0.092	muscle
Igdcc4	56741	immunoglobulin superfamily, DCC subclass, member 4 [Source:MGI Symbol;Acc:MGI:1858497]	IGDCC4	57722	protein_coding	1.86278e-288	1.55768	0.53	0.193	0.337	muscle
Nup210	54563	nucleoporin 210 [Source:MGI Symbol;Acc:MGI:1859555]	NUP210	23225	protein_coding	3.26392e-286	2.1409	0.23	0.046	0.184	muscle
Tm6sf1	107769	transmembrane 6 superfamily member 1 [Source:MGI Symbol;Acc:MGI:1933209]	TM6SF1	53346	protein_coding	4.94403e-283	2.82358	0.223	0.044	0.179	muscle
Rgmb	68799	repulsive guidance molecule family member B [Source:MGI Symbol;Acc:MGI:1916049]	RGMB	285704	protein_coding	2.33544e-280	1.83843	0.414	0.131	0.283	muscle
Plagl1	22634	pleiomorphic adenoma gene-like 1 [Source:MGI Symbol;Acc:MGI:1100874]	PLAGL1	5325	protein_coding	4.45794e-278	1.15505	0.607	0.238	0.369	muscle
Myof	226101	myoferlin [Source:MGI Symbol;Acc:MGI:1919192]	MYOF	26509	protein_coding	5.26682e-277	1.77922	0.389	0.117	0.272	muscle
Lifr	16880	LIF receptor alpha [Source:MGI Symbol;Acc:MGI:96788]	LIFR	3977	protein_coding	6.59778e-275	1.71798	0.426	0.138	0.288	muscle
Txlnb	378431	taxilin beta [Source:MGI Symbol;Acc:MGI:2671945]	TXLNB	167838	protein_coding	5.14248e-268	3.19821	0.127	0.016	0.111	muscle
Malt1	240354	MALT1 paracaspase [Source:MGI Symbol;Acc:MGI:2445027]	MALT1	10892	protein_coding	6.03458e-265	1.87674	0.472	0.173	0.299	muscle
Jam3	83964	junction adhesion molecule 3 [Source:MGI Symbol;Acc:MGI:1933825]	JAM3	83700	protein_coding	6.69888e-265	2.12153	0.575	0.262	0.313	muscle
Cd82	12521	CD82 antigen [Source:MGI Symbol;Acc:MGI:104651]	CD82	3732	protein_coding	5.00274e-263	2.83111	0.166	0.027	0.139	muscle
Zfp536	243937	zinc finger protein 536 [Source:MGI Symbol;Acc:MGI:1926102]	ZNF536	9745	protein_coding	2.48574e-262	1.53556	0.519	0.201	0.318	muscle
Glrb	14658	glycine receptor, beta subunit [Source:MGI Symbol;Acc:MGI:95751]	GLRB	2743	protein_coding	8.37786e-262	1.70214	0.376	0.113	0.263	muscle
Dcx	13193	doublecortin [Source:MGI Symbol;Acc:MGI:1277171]	DCX	1641	protein_coding	9.16155e-259	2.66594	0.155	0.024	0.131	muscle
Tln2	70549	talin 2 [Source:MGI Symbol;Acc:MGI:1917799]	TLN2	83660	protein_coding	1.74094e-254	1.33395	0.734	0.411	0.323	muscle
Nell1	338352	NEL-like 1 [Source:MGI Symbol;Acc:MGI:2443902]	NELL1	4745	protein_coding	6.66163e-247	2.69169	0.213	0.045	0.168	muscle
Arl6ip5	65106	ADP-ribosylation factor-like 6 interacting protein 5 [Source:MGI Symbol;Acc:MGI:1929501]	ARL6IP5	10550	protein_coding	1.08347e-241	1.93862	0.4	0.137	0.263	muscle
Glipr2	384009	GLI pathogenesis-related 2 [Source:MGI Symbol;Acc:MGI:1917770]	GLIPR2	152007	protein_coding	4.62114e-240	2.22989	0.195	0.039	0.156	muscle
Zim1						1.51285e-236	1.44615	0.362	0.111	0.251	muscle
Slit1	20562	slit guidance ligand 1 [Source:MGI Symbol;Acc:MGI:1315203]	SLIT1	6585	protein_coding	1.63455e-236	3.28713	0.106	0.013	0.093	muscle
Kcnn3	140493	potassium intermediate/small conductance calcium-activated channel, subfamily N, member 3 [Source:MGI Symbol;Acc:MGI:2153183]	KCNN3	3782	protein_coding	3.04545e-235	2.51275	0.143	0.022	0.121	muscle
Sema6a	20358	sema domain, transmembrane domain (TM), and cytoplasmic domain, (semaphorin) 6A [Source:MGI Symbol;Acc:MGI:1203727]	SEMA6A	57556	protein_coding	1.31874e-234	1.26736	0.827	0.537	0.29	muscle
Atp1a2	98660	ATPase, Na+/K+ transporting, alpha 2 polypeptide [Source:MGI Symbol;Acc:MGI:88106]	ATP1A2	477	protein_coding	2.67926e-233	2.28731	0.107	0.013	0.094	muscle
Usp29	57775	ubiquitin specific peptidase 29 [Source:MGI Symbol;Acc:MGI:1888998]	USP29	57663	protein_coding	2.66245e-232	1.22133	0.621	0.281	0.34	muscle
9330159F19Rik	212448	RIKEN cDNA 9330159F19 gene [Source:MGI Symbol;Acc:MGI:3036239]	KIAA0408	9729	protein_coding	6.79035e-231	2.77819	0.108	0.014	0.094	muscle
Bves	23828	blood vessel epicardial substance [Source:MGI Symbol;Acc:MGI:1346013]	BVES	11149	protein_coding	8.03141e-231	2.72349	0.148	0.024	0.124	muscle
Tmem200a	77220	transmembrane protein 200A [Source:MGI Symbol;Acc:MGI:1924470]	TMEM200A	114801	protein_coding	1.50817e-228	1.84735	0.328	0.099	0.229	muscle
Cdkn1c	12577	cyclin-dependent kinase inhibitor 1C (P57) [Source:MGI Symbol;Acc:MGI:104564]	CDKN1C	1028	protein_coding	1.77365e-226	1.91524	0.596	0.296	0.3	muscle
Ddr1	12305	discoidin domain receptor family, member 1 [Source:MGI Symbol;Acc:MGI:99216]	DDR1	780	protein_coding	8.93118e-221	1.63215	0.366	0.12	0.246	muscle
Shisal2a	545667	shisa like 2A [Source:MGI Symbol;Acc:MGI:3651644]	SHISAL2A	348378	protein_coding	1.11902e-220	2.66161	0.156	0.028	0.128	muscle
Isl1	16392	ISL1 transcription factor, LIM/homeodomain [Source:MGI Symbol;Acc:MGI:101791]	ISL1	3670	protein_coding	4.28753e-220	2.32279	0.201	0.044	0.157	muscle
Neurl1a	18011	neuralized E3 ubiquitin protein ligase 1A [Source:MGI Symbol;Acc:MGI:1334263]	NEURL1	9148	protein_coding	1.04188e-218	2.52951	0.164	0.031	0.133	muscle
Ptprn2	19276	protein tyrosine phosphatase, receptor type, N polypeptide 2 [Source:MGI Symbol;Acc:MGI:107418]	PTPRN2	5799	protein_coding	3.8795e-218	2.3456	0.166	0.032	0.134	muscle
Fyn	14360	Fyn proto-oncogene [Source:MGI Symbol;Acc:MGI:95602]	FYN	2534	protein_coding	2.70823e-215	1.2491	0.692	0.375	0.317	muscle
Ybx3	56449	Y box protein 3 [Source:MGI Symbol;Acc:MGI:2137670]	YBX3	8531	protein_coding	5.97476e-214	1.32482	0.499	0.204	0.295	muscle
Rtn4	68585	reticulon 4 [Source:MGI Symbol;Acc:MGI:1915835]	RTN4	57142	protein_coding	1.88567e-213	1.07891	0.89	0.662	0.228	muscle
Mfap3l	71306	microfibrillar-associated protein 3-like [Source:MGI Symbol;Acc:MGI:1918556]	MFAP3L	101928198	protein_coding	3.54819e-213	2.40522	0.159	0.029	0.13	muscle
Peg3	18616	paternally expressed 3 [Source:MGI Symbol;Acc:MGI:104748]	PEG3	5178	protein_coding	3.90594e-213	0.85256	0.77	0.419	0.351	muscle
Slc22a17	59049	solute carrier family 22 (organic cation transporter), member 17 [Source:MGI Symbol;Acc:MGI:1926225]	SLC22A17	51310	protein_coding	3.05335e-211	1.42655	0.418	0.151	0.267	muscle
Calcrl	54598	calcitonin receptor-like [Source:MGI Symbol;Acc:MGI:1926944]	CALCRL	10203	protein_coding	5.89716e-211	1.57379	0.356	0.119	0.237	muscle
Nectin1	58235	nectin cell adhesion molecule 1 [Source:MGI Symbol;Acc:MGI:1926483]	NECTIN1	5818	protein_coding	3.10799e-209	1.90281	0.343	0.115	0.228	muscle
Fndc3c1						2.78364e-208	0.99844	0.575	0.251	0.324	muscle
Tgfb2	21808	transforming growth factor, beta 2 [Source:MGI Symbol;Acc:MGI:98726]	TGFB2	7042	protein_coding	8.89975e-206	1.05556	0.608	0.284	0.324	muscle
Nnat						2.44781e-205	1.5392	0.848	0.685	0.163	muscle
Zfpm2	22762	zinc finger protein, multitype 2 [Source:MGI Symbol;Acc:MGI:1334444]	ZFPM2	23414	protein_coding	4.86858e-205	0.997128	0.425	0.155	0.27	muscle
Obsl1	98733	obscurin-like 1 [Source:MGI Symbol;Acc:MGI:2138628]	OBSL1	23363	protein_coding	3.28055e-204	1.816	0.321	0.103	0.218	muscle
Igfbp5	16011	insulin-like growth factor binding protein 5 [Source:MGI Symbol;Acc:MGI:96440]	IGFBP5	3488	protein_coding	1.48458e-203	0.794012	0.63	0.29	0.34	muscle
Nedd4l	83814	neural precursor cell expressed, developmentally down-regulated gene 4-like [Source:MGI Symbol;Acc:MGI:1933754]	NEDD4L	23327	protein_coding	9.69584e-203	1.30279	0.678	0.373	0.305	muscle
Speg	11790	SPEG complex locus [Source:MGI Symbol;Acc:MGI:109282]	SPEG	10290	protein_coding	1.68615e-199	1.81328	0.274	0.079	0.195	muscle
Airn						2.42736e-199	0.830772	0.92	0.703	0.217	muscle
Wdr44	72404	WD repeat domain 44 [Source:MGI Symbol;Acc:MGI:1919654]	WDR44	54521	protein_coding	5.57421e-199	2.16984	0.37	0.137	0.233	muscle
Pip4k2a	18718	phosphatidylinositol-5-phosphate 4-kinase, type II, alpha [Source:MGI Symbol;Acc:MGI:1298206]	PIP4K2A	5305	protein_coding	6.97649e-197	1.43457	0.494	0.215	0.279	muscle
Cdk14	18647	cyclin-dependent kinase 14 [Source:MGI Symbol;Acc:MGI:894318]	CDK14	5218	protein_coding	6.64352e-196	0.912938	0.905	0.713	0.192	muscle
Cux1	13047	cut-like homeobox 1 [Source:MGI Symbol;Acc:MGI:88568]	CUX1	1523	protein_coding	1.15237e-194	0.861143	0.865	0.583	0.282	muscle
Syne3	212073	spectrin repeat containing, nuclear envelope family member 3 [Source:MGI Symbol;Acc:MGI:2442408]	SYNE3	161176	protein_coding	2.71936e-194	2.35573	0.103	0.014	0.089	muscle
Adam19						4.86083e-194	1.39837	0.432	0.169	0.263	muscle
Magi3	99470	membrane associated guanylate kinase, WW and PDZ domain containing 3 [Source:MGI Symbol;Acc:MGI:1923484]	MAGI3	260425	protein_coding	6.45133e-193	1.5696	0.675	0.389	0.286	muscle
Akap6	238161	A kinase (PRKA) anchor protein 6 [Source:MGI Symbol;Acc:MGI:3050566]	AKAP6	9472	protein_coding	1.2438e-190	2.37614	0.225	0.06	0.165	muscle
Tshz3	243931	teashirt zinc finger family member 3 [Source:MGI Symbol;Acc:MGI:2442819]	TSHZ3	57616	protein_coding	1.65906e-189	1.63756	0.444	0.187	0.257	muscle
Eda	13607	ectodysplasin-A [Source:MGI Symbol;Acc:MGI:1195272]	EDA	1896	protein_coding	6.92777e-189	1.22349	0.669	0.36	0.309	muscle
Mical2	320878	microtubule associated monooxygenase, calponin and LIM domain containing 2 [Source:MGI Symbol;Acc:MGI:2444947]	MICAL2	9645	protein_coding	2.16496e-185	2.59656	0.128	0.022	0.106	muscle
Ptpn21	24000	protein tyrosine phosphatase, non-receptor type 21 [Source:MGI Symbol;Acc:MGI:1344406]	PTPN21	11099	protein_coding	3.80711e-185	1.87606	0.269	0.08	0.189	muscle
Svil	225115	supervillin [Source:MGI Symbol;Acc:MGI:2147319]	SVIL	6840	protein_coding	1.54774e-184	1.05365	0.743	0.464	0.279	muscle
Fgf10	14165	fibroblast growth factor 10 [Source:MGI Symbol;Acc:MGI:1099809]	FGF10	2255	protein_coding	1.76704e-183	1.46308	0.41	0.162	0.248	muscle
Cecr2	330409	CECR2, histone acetyl-lysine reader [Source:MGI Symbol;Acc:MGI:1923799]	CECR2	27443	protein_coding	2.99213e-183	1.18729	0.563	0.266	0.297	muscle
Ccdc134	76457	coiled-coil domain containing 134 [Source:MGI Symbol;Acc:MGI:1923707]	CCDC134	79879	protein_coding	8.91768e-183	1.90712	0.271	0.082	0.189	muscle
Mapk4	225724	mitogen-activated protein kinase 4 [Source:MGI Symbol;Acc:MGI:2444559]	MAPK4	5596	protein_coding	1.11564e-182	1.97521	0.222	0.059	0.163	muscle
Col13a1	12817	collagen, type XIII, alpha 1 [Source:MGI Symbol;Acc:MGI:1277201]	COL13A1	1305	protein_coding	1.13526e-181	1.63763	0.252	0.072	0.18	muscle
Ldlrad3	241576	low density lipoprotein receptor class A domain containing 3 [Source:MGI Symbol;Acc:MGI:2138856]	LDLRAD3	143458	protein_coding	1.35964e-181	1.06124	0.741	0.461	0.28	muscle
Ppp1r14b						2.7997e-181	1.44719	0.445	0.184	0.261	muscle
Traf5	22033	TNF receptor-associated factor 5 [Source:MGI Symbol;Acc:MGI:107548]	TRAF5	7188	protein_coding	3.42121e-180	1.84524	0.229	0.063	0.166	muscle
Grid1	14803	glutamate receptor, ionotropic, delta 1 [Source:MGI Symbol;Acc:MGI:95812]	GRID1	2894	protein_coding	1.25359e-179	1.81007	0.287	0.091	0.196	muscle
Pde1c	18575	phosphodiesterase 1C [Source:MGI Symbol;Acc:MGI:108413]	PDE1C	5137	protein_coding	1.16394e-178	1.47629	0.454	0.195	0.259	muscle
Man1c1	230815	mannosidase, alpha, class 1C, member 1 [Source:MGI Symbol;Acc:MGI:2446214]	MAN1C1	57134	protein_coding	1.76625e-177	1.73984	0.225	0.061	0.164	muscle
Srl	106393	sarcalumenin [Source:MGI Symbol;Acc:MGI:2146620]	SRL	6345	protein_coding	9.21866e-177	1.8614	0.339	0.124	0.215	muscle
Fat3	270120	FAT atypical cadherin 3 [Source:MGI Symbol;Acc:MGI:2444314]	FAT3	120114	protein_coding	3.07012e-176	1.10998	0.61	0.326	0.284	muscle
Tmem131	56030	transmembrane protein 131 [Source:MGI Symbol;Acc:MGI:1927110]	TMEM131	23505	protein_coding	3.16211e-175	0.966596	0.797	0.532	0.265	muscle
Kcnq5	226922	potassium voltage-gated channel, subfamily Q, member 5 [Source:MGI Symbol;Acc:MGI:1924937]	KCNQ5	56479	protein_coding	1.69064e-173	1.53669	0.558	0.286	0.272	muscle
Frmd3	242506	FERM domain containing 3 [Source:MGI Symbol;Acc:MGI:2442466]	FRMD3	257019	protein_coding	1.10006e-172	2.35189	0.188	0.046	0.142	muscle
Rnf217	268291	ring finger protein 217 [Source:MGI Symbol;Acc:MGI:3610311]	RNF217	154214	protein_coding	1.85859e-169	1.22369	0.588	0.309	0.279	muscle
Sh3glb1	54673	SH3-domain GRB2-like B1 (endophilin) [Source:MGI Symbol;Acc:MGI:1859730]	SH3GLB1	51100	protein_coding	1.94287e-169	1.49263	0.551	0.282	0.269	muscle
Igf1r	16001	insulin-like growth factor I receptor [Source:MGI Symbol;Acc:MGI:96433]	IGF1R	3480	protein_coding	2.99793e-169	0.785581	0.937	0.808	0.129	muscle
Rb1	19645	RB transcriptional corepressor 1 [Source:MGI Symbol;Acc:MGI:97874]	RB1	5925	protein_coding	1.55152e-168	1.80994	0.534	0.283	0.251	muscle
Fzd4	14366	frizzled class receptor 4 [Source:MGI Symbol;Acc:MGI:108520]	FZD4	8322	protein_coding	6.34172e-168	1.83987	0.252	0.077	0.175	muscle
Zfp704	170753	zinc finger protein 704 [Source:MGI Symbol;Acc:MGI:2180715]	ZNF704	619279	protein_coding	1.29657e-165	1.0207	0.76	0.492	0.268	muscle
Grip1	74053	glutamate receptor interacting protein 1 [Source:MGI Symbol;Acc:MGI:1921303]	GRIP1	23426	protein_coding	1.57969e-165	0.918902	0.89	0.685	0.205	muscle
Map4	17758	microtubule-associated protein 4 [Source:MGI Symbol;Acc:MGI:97178]	MAP4	4134	protein_coding	5.64446e-163	1.34693	0.713	0.46	0.253	muscle
Sh2b2	23921	SH2B adaptor protein 2 [Source:MGI Symbol;Acc:MGI:1345171]	SH2B2	10603	protein_coding	1.83868e-161	2.04115	0.184	0.046	0.138	muscle
Antxr2	71914	anthrax toxin receptor 2 [Source:MGI Symbol;Acc:MGI:1919164]	ANTXR2	118429	protein_coding	3.42005e-161	1.05672	0.615	0.328	0.287	muscle
Dmpk	13400	dystrophia myotonica-protein kinase [Source:MGI Symbol;Acc:MGI:94906]	DMPK	1760	protein_coding	5.79078e-161	2.15454	0.189	0.049	0.14	muscle
Hipk3	15259	homeodomain interacting protein kinase 3 [Source:MGI Symbol;Acc:MGI:1314882]	HIPK3	10114	protein_coding	9.2489e-161	1.36904	0.514	0.254	0.26	muscle
Gm45194						1.42554e-160	2.88216	0.1	0.016	0.084	muscle
Whrn	73750	whirlin [Source:MGI Symbol;Acc:MGI:2682003]	WHRN	25861	protein_coding	4.05797e-160	1.72402	0.266	0.086	0.18	muscle
Grb10	14783	growth factor receptor bound protein 10 [Source:MGI Symbol;Acc:MGI:103232]	GRB10	2887	protein_coding	1.28401e-159	0.604801	0.962	0.84	0.122	muscle
Lrig1	16206	leucine-rich repeats and immunoglobulin-like domains 1 [Source:MGI Symbol;Acc:MGI:107935]	LRIG1	26018	protein_coding	1.78137e-159	1.10856	0.471	0.21	0.261	muscle
Inpp4b	234515	inositol polyphosphate-4-phosphatase, type II [Source:MGI Symbol;Acc:MGI:2158925]	INPP4B	8821	protein_coding	2.43967e-159	1.47623	0.59	0.334	0.256	muscle
Lurap1l	52829	leucine rich adaptor protein 1-like [Source:MGI Symbol;Acc:MGI:106510]	LURAP1L	286343	protein_coding	1.60292e-158	1.79107	0.165	0.039	0.126	muscle
Elavl2	15569	ELAV like RNA binding protein 1 [Source:MGI Symbol;Acc:MGI:1100887]	ELAVL2	1993	protein_coding	8.31444e-157	1.60422	0.318	0.116	0.202	muscle
Map2k1	26395	mitogen-activated protein kinase kinase 1 [Source:MGI Symbol;Acc:MGI:1346866]	MAP2K1	5604	protein_coding	5.21722e-156	1.18843	0.52	0.254	0.266	muscle
Chd7	320790	chromodomain helicase DNA binding protein 7 [Source:MGI Symbol;Acc:MGI:2444748]	CHD7	55636	protein_coding	4.10979e-155	0.818293	0.74	0.429	0.311	muscle
Notch3	18131	notch 3 [Source:MGI Symbol;Acc:MGI:99460]	NOTCH3	4854	protein_coding	5.84116e-155	1.27627	0.591	0.328	0.263	muscle
Cdk5r1	12569	cyclin-dependent kinase 5, regulatory subunit 1 (p35) [Source:MGI Symbol;Acc:MGI:101764]	CDK5R1	8851	protein_coding	9.27608e-155	2.29415	0.118	0.022	0.096	muscle
Dock11	75974	dedicator of cytokinesis 11 [Source:MGI Symbol;Acc:MGI:1923224]	DOCK11	139818	protein_coding	3.93461e-154	1.36121	0.539	0.28	0.259	muscle
Pde4dip	83679	phosphodiesterase 4D interacting protein (myomegalin) [Source:MGI Symbol;Acc:MGI:1891434]	PDE4DIP	9659	protein_coding	4.43802e-154	2.16027	0.315	0.121	0.194	muscle
Zeb2	24136	zinc finger E-box binding homeobox 2 [Source:MGI Symbol;Acc:MGI:1344407]	ZEB2	9839	protein_coding	3.42914e-153	0.284668	0.839	0.465	0.374	muscle
Dapk2	13143	death-associated protein kinase 2 [Source:MGI Symbol;Acc:MGI:1341297]	DAPK2	23604	protein_coding	3.87747e-152	1.90603	0.154	0.036	0.118	muscle
Sptbn1	20742	spectrin beta, non-erythrocytic 1 [Source:MGI Symbol;Acc:MGI:98388]	SPTBN1	6711	protein_coding	5.64141e-151	1.00939	0.753	0.5	0.253	muscle
Arhgap29	214137	Rho GTPase activating protein 29 [Source:MGI Symbol;Acc:MGI:2443818]	ARHGAP29	9411	protein_coding	4.81146e-150	0.883573	0.472	0.212	0.26	muscle
Foxo1	56458	forkhead box O1 [Source:MGI Symbol;Acc:MGI:1890077]	FOXO1	2308	protein_coding	3.20199e-149	1.35166	0.425	0.189	0.236	muscle
Smc6	67241	structural maintenance of chromosomes 6 [Source:MGI Symbol;Acc:MGI:1914491]	SMC6	79677	protein_coding	4.15409e-149	0.923725	0.743	0.478	0.265	muscle
Tmem38a	74166	transmembrane protein 38A [Source:MGI Symbol;Acc:MGI:1921416]	TMEM38A	79041	protein_coding	1.50471e-148	2.21281	0.199	0.056	0.143	muscle
Rbfox2	93686	RNA binding protein, fox-1 homolog (C. elegans) 2 [Source:MGI Symbol;Acc:MGI:1933973]	RBFOX2	23543	protein_coding	4.72302e-148	0.70017	0.94	0.795	0.145	muscle
Arhgap24	231532	Rho GTPase activating protein 24 [Source:MGI Symbol;Acc:MGI:1922647]	ARHGAP24	83478	protein_coding	5.26809e-147	0.61767	0.813	0.527	0.286	muscle
B4galt5	56336	UDP-Gal:betaGlcNAc beta 1,4-galactosyltransferase, polypeptide 5 [Source:MGI Symbol;Acc:MGI:1927169]	B4GALT5	9334	protein_coding	2.78607e-146	1.25447	0.342	0.132	0.21	muscle
4930414N06Rik						4.81434e-146	1.72433	0.206	0.059	0.147	muscle
Spg21	27965	SPG21, maspardin [Source:MGI Symbol;Acc:MGI:106403]	SPG21	51324	protein_coding	2.81891e-145	2.20217	0.262	0.091	0.171	muscle
Igf2r	16004	insulin-like growth factor 2 receptor [Source:MGI Symbol;Acc:MGI:96435]	IGF2R	3482	protein_coding	1.78283e-144	0.886693	0.71	0.428	0.282	muscle
Filip1	70598	filamin A interacting protein 1 [Source:MGI Symbol;Acc:MGI:1917848]	FILIP1	27145	protein_coding	4.35579e-143	2.32966	0.156	0.038	0.118	muscle
Micu1	216001	mitochondrial calcium uptake 1 [Source:MGI Symbol;Acc:MGI:2384909]	MICU1	10367	protein_coding	1.75222e-142	1.40892	0.551	0.303	0.248	muscle
Hip1	215114	huntingtin interacting protein 1 [Source:MGI Symbol;Acc:MGI:1099804]	HIP1	3092	protein_coding	7.75131e-142	1.21583	0.652	0.393	0.259	muscle
Eno1	13806	enolase 1, alpha non-neuron [Source:MGI Symbol;Acc:MGI:95393]	ENO1	2023	protein_coding	1.49943e-141	1.14246	0.417	0.184	0.233	muscle
Rasgef1b	320292	RasGEF domain family, member 1B [Source:MGI Symbol;Acc:MGI:2443755]	RASGEF1B	153020	protein_coding	2.20089e-141	1.79592	0.267	0.093	0.174	muscle
Edn3	13616	endothelin 3 [Source:MGI Symbol;Acc:MGI:95285]	EDN3	1908	protein_coding	4.02394e-140	2.015	0.167	0.043	0.124	muscle
St3gal1	20442	ST3 beta-galactoside alpha-2,3-sialyltransferase 1 [Source:MGI Symbol;Acc:MGI:98304]	ST3GAL1	6482	protein_coding	2.09263e-139	1.06632	0.373	0.154	0.219	muscle
Bin1	30948	bridging integrator 1 [Source:MGI Symbol;Acc:MGI:108092]	BIN1	274	protein_coding	2.72236e-139	1.46803	0.362	0.153	0.209	muscle
Tpm1	22003	tropomyosin 1, alpha [Source:MGI Symbol;Acc:MGI:98809]	TPM1	7168	protein_coding	1.08405e-138	0.783039	0.712	0.45	0.262	muscle
Arhgef2	16800	rho/rac guanine nucleotide exchange factor (GEF) 2 [Source:MGI Symbol;Acc:MGI:103264]	ARHGEF2	9181	protein_coding	5.27883e-138	1.14135	0.466	0.222	0.244	muscle
Afap1	70292	actin filament associated protein 1 [Source:MGI Symbol;Acc:MGI:1917542]	AFAP1	60312	protein_coding	1.35336e-137	1.11078	0.485	0.238	0.247	muscle
Tbc1d8	54610	TBC1 domain family, member 8 [Source:MGI Symbol;Acc:MGI:1927225]	TBC1D8	11138	protein_coding	5.13377e-137	1.80219	0.247	0.083	0.164	muscle
Deptor	97998	DEP domain containing MTOR-interacting protein [Source:MGI Symbol;Acc:MGI:2146322]	DEPTOR	64798	protein_coding	1.61422e-135	1.91902	0.138	0.032	0.106	muscle
Gnas	14683	GNAS (guanine nucleotide binding protein, alpha stimulating) complex locus [Source:MGI Symbol;Acc:MGI:95777]	GNAS	2778	protein_coding	1.75301e-135	0.780934	0.917	0.767	0.15	muscle
Sorcs2	81840	sortilin-related VPS10 domain containing receptor 2 [Source:MGI Symbol;Acc:MGI:1932289]	SORCS2	57537	protein_coding	2.78544e-135	1.20775	0.439	0.205	0.234	muscle
Ttyh2	117160	tweety family member 2 [Source:MGI Symbol;Acc:MGI:2157091]	TTYH2	94015	protein_coding	1.16967e-133	1.49194	0.229	0.074	0.155	muscle
Kremen1	84035	kringle containing transmembrane protein 1 [Source:MGI Symbol;Acc:MGI:1933988]	KREMEN1	83999	protein_coding	1.42506e-133	1.26181	0.381	0.164	0.217	muscle
Pkia	18767	protein kinase inhibitor, alpha [Source:MGI Symbol;Acc:MGI:104747]	PKIA	5569	protein_coding	2.61291e-133	1.81004	0.424	0.208	0.216	muscle
Tacc1	320165	transforming, acidic coiled-coil containing protein 1 [Source:MGI Symbol;Acc:MGI:2443510]	TACC1	6867	protein_coding	9.21806e-132	1.20899	0.492	0.252	0.24	muscle
Cfap299	75784	cilia and flagella associated protein 299 [Source:MGI Symbol;Acc:MGI:1916571]	CFAP299	255119	protein_coding	1.46504e-131	1.93442	0.136	0.032	0.104	muscle
Bcar3	29815	breast cancer anti-estrogen resistance 3 [Source:MGI Symbol;Acc:MGI:1352501]	BCAR3	8412	protein_coding	1.76338e-130	1.43444	0.278	0.102	0.176	muscle
Fhod3	225288	formin homology 2 domain containing 3 [Source:MGI Symbol;Acc:MGI:1925847]	FHOD3	80206	protein_coding	3.96726e-130	1.48521	0.359	0.155	0.204	muscle
Ncam1	17967	neural cell adhesion molecule 1 [Source:MGI Symbol;Acc:MGI:97281]	NCAM1	4684	protein_coding	9.94105e-130	1.11403	0.732	0.498	0.234	muscle
Atp2b4	381290	ATPase, Ca++ transporting, plasma membrane 4 [Source:MGI Symbol;Acc:MGI:88111]	ATP2B4	493	protein_coding	1.91369e-129	1.03065	0.447	0.21	0.237	muscle
Cd164	53599	CD164 antigen [Source:MGI Symbol;Acc:MGI:1859568]	CD164	8763	protein_coding	8.78237e-129	1.14741	0.479	0.243	0.236	muscle
Cdh4	12561	cadherin 4 [Source:MGI Symbol;Acc:MGI:99218]	CDH4	1002	protein_coding	2.00699e-126	0.907143	0.324	0.128	0.196	muscle
Zdbf2	73884	zinc finger, DBF-type containing 2 [Source:MGI Symbol;Acc:MGI:1921134]	ZDBF2	57683	protein_coding	1.11532e-125	1.08289	0.422	0.199	0.223	muscle
Clstn2	64085	calsyntenin 2 [Source:MGI Symbol;Acc:MGI:1929897]	CLSTN2	64084	protein_coding	1.99385e-125	1.76686	0.352	0.153	0.199	muscle
Bmpr1b	12167	bone morphogenetic protein receptor, type 1B [Source:MGI Symbol;Acc:MGI:107191]	BMPR1B	658	protein_coding	4.79852e-125	0.71332	0.745	0.461	0.284	muscle
E2f2	242705	E2F transcription factor 2 [Source:MGI Symbol;Acc:MGI:1096341]	E2F2	1870	protein_coding	1.67079e-124	1.32816	0.22	0.072	0.148	muscle
Myo10	17909	myosin X [Source:MGI Symbol;Acc:MGI:107716]	MYO10	4651	protein_coding	1.83531e-124	0.801169	0.682	0.414	0.268	muscle
Sacs	50720	sacsin [Source:MGI Symbol;Acc:MGI:1354724]	SACS	26278	protein_coding	1.59433e-123	1.27903	0.329	0.134	0.195	muscle
Acot7	70025	acyl-CoA thioesterase 7 [Source:MGI Symbol;Acc:MGI:1917275]	ACOT7	11332	protein_coding	4.01414e-123	1.43709	0.204	0.064	0.14	muscle
Itgb1bp2	26549	integrin beta 1 binding protein 2 [Source:MGI Symbol;Acc:MGI:1353420]	ITGB1BP2	26548	protein_coding	8.13061e-123	2.76484	0.161	0.045	0.116	muscle
Lrrfip1	16978	leucine rich repeat (in FLII) interacting protein 1 [Source:MGI Symbol;Acc:MGI:1342770]	LRRFIP1	9208	protein_coding	1.08241e-122	1.33835	0.45	0.228	0.222	muscle
Pls1	102502	plastin 1 (I-isoform) [Source:MGI Symbol;Acc:MGI:104809]	PLS1	5357	protein_coding	1.49891e-122	1.95471	0.175	0.051	0.124	muscle
Dpysl4	26757	dihydropyrimidinase-like 4 [Source:MGI Symbol;Acc:MGI:1349764]	DPYSL4	10570	protein_coding	4.55299e-122	1.76371	0.131	0.031	0.1	muscle
Enah	13800	ENAH actin regulator [Source:MGI Symbol;Acc:MGI:108360]	ENAH	55740	protein_coding	5.83979e-122	0.757055	0.899	0.73	0.169	muscle
Ubtd1	226122	ubiquitin domain containing 1 [Source:MGI Symbol;Acc:MGI:2385092]	UBTD1	80019	protein_coding	8.94721e-122	1.48154	0.249	0.088	0.161	muscle
Col26a1	140709	collagen, type XXVI, alpha 1 [Source:MGI Symbol;Acc:MGI:2155345]	COL26A1	136227	protein_coding	1.0812e-121	0.55065	0.784	0.486	0.298	muscle
Homer1	26556	homer scaffolding protein 1 [Source:MGI Symbol;Acc:MGI:1347345]	HOMER1	9456	protein_coding	1.28702e-121	0.914515	0.583	0.327	0.256	muscle
1700109K24Rik						9.76626e-120	1.38292	0.278	0.106	0.172	muscle
Gab2	14389	growth factor receptor bound protein 2-associated protein 2 [Source:MGI Symbol;Acc:MGI:1333854]	GAB2	9846	protein_coding	4.80305e-119	0.852469	0.632	0.375	0.257	muscle
Ckb	12709	creatine kinase, brain [Source:MGI Symbol;Acc:MGI:88407]	CKB	1152	protein_coding	5.78847e-119	1.66905	0.14	0.035	0.105	muscle
Gpc1	14733	glypican 1 [Source:MGI Symbol;Acc:MGI:1194891]	GPC1	2817	protein_coding	3.87689e-117	1.20797	0.343	0.148	0.195	muscle
Cep41	83922	centrosomal protein 41 [Source:MGI Symbol;Acc:MGI:1891414]	CEP41	95681	protein_coding	1.21919e-116	1.58601	0.262	0.1	0.162	muscle
Purb	19291	purine rich element binding protein B [Source:MGI Symbol;Acc:MGI:1338779]	PURB	5814	protein_coding	2.17021e-116	1.21114	0.462	0.24	0.222	muscle
Fst	14313	follistatin [Source:MGI Symbol;Acc:MGI:95586]	FST	10468	protein_coding	9.02644e-116	1.80838	0.168	0.049	0.119	muscle
Lhfpl3	269629	lipoma HMGIC fusion partner-like 3 [Source:MGI Symbol;Acc:MGI:1925076]	LHFPL3	375612	protein_coding	1.66894e-114	2.42326	0.136	0.035	0.101	muscle
Igfbp2	16008	insulin-like growth factor binding protein 2 [Source:MGI Symbol;Acc:MGI:96437]	IGFBP2	3485	protein_coding	1.76622e-114	0.55994	0.593	0.325	0.268	muscle
Lmcd1	30937	LIM and cysteine-rich domains 1 [Source:MGI Symbol;Acc:MGI:1353635]	LMCD1	29995	protein_coding	9.46419e-114	1.8302	0.127	0.031	0.096	muscle
St3gal5	20454	ST3 beta-galactoside alpha-2,3-sialyltransferase 5 [Source:MGI Symbol;Acc:MGI:1339963]	ST3GAL5	8869	protein_coding	1.21573e-113	0.71709	0.381	0.174	0.207	muscle
Stra6	20897	stimulated by retinoic acid gene 6 [Source:MGI Symbol;Acc:MGI:107742]	STRA6	64220	protein_coding	1.45535e-113	1.65886	0.158	0.045	0.113	muscle
Rps6ka2	20112	ribosomal protein S6 kinase, polypeptide 2 [Source:MGI Symbol;Acc:MGI:1342290]	RPS6KA2	6196	protein_coding	3.20366e-113	1.41008	0.363	0.168	0.195	muscle
Cemip2	83921	cell migration inducing hyaluronidase 2 [Source:MGI Symbol;Acc:MGI:1890373]	CEMIP2	23670	protein_coding	4.26464e-113	0.937273	0.584	0.343	0.241	muscle
Tspan33	232670	tetraspanin 33 [Source:MGI Symbol;Acc:MGI:1919012]	TSPAN33	340348	protein_coding	4.8483e-113	0.417417	0.143	0.037	0.106	muscle
Acsl4	50790	acyl-CoA synthetase long-chain family member 4 [Source:MGI Symbol;Acc:MGI:1354713]	ACSL4	2182	protein_coding	8.00674e-113	1.17352	0.396	0.188	0.208	muscle
Agl	77559	amylo-1,6-glucosidase, 4-alpha-glucanotransferase [Source:MGI Symbol;Acc:MGI:1924809]	AGL	178	protein_coding	1.93413e-112	1.35055	0.381	0.182	0.199	muscle
Cnn3	71994	calponin 3, acidic [Source:MGI Symbol;Acc:MGI:1919244]	CNN3	1266	protein_coding	7.40367e-111	0.874991	0.591	0.352	0.239	muscle
Dpysl5	65254	dihydropyrimidinase-like 5 [Source:MGI Symbol;Acc:MGI:1929772]	DPYSL5	56896	protein_coding	3.04792e-110	2.03341	0.153	0.043	0.11	muscle
Eya2	14049	EYA transcriptional coactivator and phosphatase 2 [Source:MGI Symbol;Acc:MGI:109341]	EYA2	2139	protein_coding	4.21443e-110	1.08459	0.356	0.16	0.196	muscle
Tanc1	66860	tetratricopeptide repeat, ankyrin repeat and coiled-coil containing 1 [Source:MGI Symbol;Acc:MGI:1914110]	TANC1	85461	protein_coding	9.76719e-110	0.711191	0.772	0.534	0.238	muscle
Celf1	13046	CUGBP, Elav-like family member 1 [Source:MGI Symbol;Acc:MGI:1342295]	CELF1	10658	protein_coding	1.19804e-109	0.639786	0.843	0.638	0.205	muscle
Zfp106	20402	zinc finger protein 106 [Source:MGI Symbol;Acc:MGI:1270153]	ZNF106	64397	protein_coding	2.31477e-108	0.905588	0.622	0.381	0.241	muscle
H19						6.90563e-108	0.531878	0.54	0.287	0.253	muscle
Hs2st1	23908	heparan sulfate 2-O-sulfotransferase 1 [Source:MGI Symbol;Acc:MGI:1346049]	HS2ST1	9653	protein_coding	1.244e-106	0.815124	0.742	0.523	0.219	muscle
Dlg2	23859	discs large MAGUK scaffold protein 2 [Source:MGI Symbol;Acc:MGI:1344351]	DLG2	1740	protein_coding	2.14462e-106	2.90872	0.423	0.239	0.184	muscle
Arhgap28	268970	Rho GTPase activating protein 28 [Source:MGI Symbol;Acc:MGI:2147003]	ARHGAP28	79822	protein_coding	2.52496e-106	0.628627	0.812	0.587	0.225	muscle
Tspan9	109246	tetraspanin 9 [Source:MGI Symbol;Acc:MGI:1924558]	TSPAN9	10867	protein_coding	2.85391e-105	1.01561	0.568	0.344	0.224	muscle
Lta4h	16993	leukotriene A4 hydrolase [Source:MGI Symbol;Acc:MGI:96836]	LTA4H	4048	protein_coding	3.55046e-105	1.14326	0.375	0.177	0.198	muscle
Adgrg6	215798	adhesion G protein-coupled receptor G6 [Source:MGI Symbol;Acc:MGI:1916151]	ADGRG6	57211	protein_coding	4.54433e-104	2.01555	0.195	0.067	0.128	muscle
St6gal2	240119	beta galactoside alpha 2,6 sialyltransferase 2 [Source:MGI Symbol;Acc:MGI:2445190]	ST6GAL2	84620	protein_coding	3.22586e-103	1.41459	0.257	0.102	0.155	muscle
Prkg1	19091	protein kinase, cGMP-dependent, type I [Source:MGI Symbol;Acc:MGI:108174]	PRKG1	5592	protein_coding	5.37417e-103	0.968993	0.8	0.604	0.196	muscle
Spsb4	211949	splA/ryanodine receptor domain and SOCS box containing 4 [Source:MGI Symbol;Acc:MGI:2183445]	SPSB4	92369	protein_coding	6.84043e-103	1.48759	0.228	0.084	0.144	muscle
Ppm1l	242083	protein phosphatase 1 (formerly 2C)-like [Source:MGI Symbol;Acc:MGI:2139740]	PPM1L	151742	protein_coding	1.02785e-102	1.17555	0.623	0.412	0.211	muscle
Abcc9	20928	ATP-binding cassette, sub-family C (CFTR/MRP), member 9 [Source:MGI Symbol;Acc:MGI:1352630]	ABCC9	10060	protein_coding	1.49068e-102	1.58223	0.101	0.022	0.079	muscle
Pcdh17	219228	protocadherin 17 [Source:MGI Symbol;Acc:MGI:2684924]	PCDH17	27253	protein_coding	5.37992e-101	1.00052	0.395	0.191	0.204	muscle
Six1	20471	sine oculis-related homeobox 1 [Source:MGI Symbol;Acc:MGI:102780]	SIX1	6495	protein_coding	3.0201e-100	0.78484	0.418	0.202	0.216	muscle
Ano3	228432	anoctamin 3 [Source:MGI Symbol;Acc:MGI:3613666]	ANO3	63982	protein_coding	6.65204e-100	1.89497	0.103	0.024	0.079	muscle
Slc22a23	73102	solute carrier family 22, member 23 [Source:MGI Symbol;Acc:MGI:1920352]	SLC22A23	63027	protein_coding	9.84347e-100	0.617604	0.313	0.135	0.178	muscle
Egln3	112407	egl-9 family hypoxia-inducible factor 3 [Source:MGI Symbol;Acc:MGI:1932288]	EGLN3	112399	protein_coding	1.47369e-99	1.90239	0.111	0.027	0.084	muscle
Tmem47	192216	transmembrane protein 47 [Source:MGI Symbol;Acc:MGI:2177570]	TMEM47	83604	protein_coding	2.83958e-99	1.02553	0.409	0.205	0.204	muscle
Map4k4	26921	mitogen-activated protein kinase kinase kinase kinase 4 [Source:MGI Symbol;Acc:MGI:1349394]	MAP4K4	9448	protein_coding	1.84732e-98	0.603631	0.869	0.681	0.188	muscle
Zbtb18	30928	zinc finger and BTB domain containing 18 [Source:MGI Symbol;Acc:MGI:1353609]	ZBTB18	10472	protein_coding	3.97934e-98	1.45704	0.227	0.086	0.141	muscle
Tut4	230594	terminal uridylyl transferase 4 [Source:MGI Symbol;Acc:MGI:2445126]	TUT4	23318	protein_coding	8.66148e-98	0.520914	0.937	0.831	0.106	muscle
Dysf	26903	dysferlin [Source:MGI Symbol;Acc:MGI:1349385]	DYSF	8291	protein_coding	1.01427e-97	1.95077	0.139	0.04	0.099	muscle
Tcf4	21413	transcription factor 4 [Source:MGI Symbol;Acc:MGI:98506]	TCF4	6925	protein_coding	4.92003e-97	0.383758	0.973	0.882	0.091	muscle
Plekhh1	211945	pleckstrin homology domain containing, family H (with MyTH4 domain) member 1 [Source:MGI Symbol;Acc:MGI:2144989]	PLEKHH1	57475	protein_coding	5.63156e-97	1.80719	0.137	0.039	0.098	muscle
Myo5b	17919	myosin VB [Source:MGI Symbol;Acc:MGI:106598]	MYO5B	4645	protein_coding	1.6365e-96	1.56029	0.119	0.03	0.089	muscle
Disp1	68897	dispatched RND transporter family member 1 [Source:MGI Symbol;Acc:MGI:1916147]	DISP1	84976	protein_coding	1.75107e-96	0.888543	0.558	0.333	0.225	muscle
Pls3	102866	plastin 3 (T-isoform) [Source:MGI Symbol;Acc:MGI:104807]	PLS3	5358	protein_coding	4.36712e-96	1.06245	0.374	0.185	0.189	muscle
Rreb1	68750	ras responsive element binding protein 1 [Source:MGI Symbol;Acc:MGI:2443664]	RREB1	6239	protein_coding	6.3244e-96	1.00778	0.584	0.363	0.221	muscle
Zfp346	26919	zinc finger protein 346 [Source:MGI Symbol;Acc:MGI:1349417]	ZNF346	23567	protein_coding	9.58024e-96	1.05542	0.393	0.196	0.197	muscle
Vstm4	320736	V-set and transmembrane domain containing 4 [Source:MGI Symbol;Acc:MGI:2444633]	VSTM4	196740	protein_coding	1.26466e-95	1.64067	0.135	0.038	0.097	muscle
Vwce	71768	von Willebrand factor C and EGF domains [Source:MGI Symbol;Acc:MGI:1919018]	VWCE	220001	protein_coding	1.61566e-95	1.70461	0.124	0.033	0.091	muscle
Slc38a6	625098	solute carrier family 38, member 6 [Source:MGI Symbol;Acc:MGI:3648156]	SLC38A6	145389	protein_coding	1.35575e-94	0.975672	0.455	0.246	0.209	muscle
Pak3	18481	p21 (RAC1) activated kinase 3 [Source:MGI Symbol;Acc:MGI:1339656]	PAK3	5063	protein_coding	1.77474e-94	1.16114	0.387	0.196	0.191	muscle
Pbxip1	229534	pre B cell leukemia transcription factor interacting protein 1 [Source:MGI Symbol;Acc:MGI:2441670]	PBXIP1	57326	protein_coding	2.60535e-94	1.31893	0.216	0.08	0.136	muscle
Fhl1						3.75081e-94	1.45568	0.207	0.076	0.131	muscle
Loxl1	16949	lysyl oxidase-like 1 [Source:MGI Symbol;Acc:MGI:106096]	LOXL1	4016	protein_coding	4.88005e-94	1.3952	0.179	0.06	0.119	muscle
Arhgap39	223666	Rho GTPase activating protein 39 [Source:MGI Symbol;Acc:MGI:107858]	ARHGAP39	80728	protein_coding	3.24112e-93	0.961014	0.509	0.291	0.218	muscle
Plcxd3	239318	phosphatidylinositol-specific phospholipase C, X domain containing 3 [Source:MGI Symbol;Acc:MGI:2442605]	PLCXD3	345557	protein_coding	1.17224e-92	2.06635	0.133	0.038	0.095	muscle
Fxr1	14359	fragile X mental retardation gene 1, autosomal homolog [Source:MGI Symbol;Acc:MGI:104860]	FXR1	8087	protein_coding	1.46149e-92	0.619834	0.809	0.612	0.197	muscle
Acsl3	74205	acyl-CoA synthetase long-chain family member 3 [Source:MGI Symbol;Acc:MGI:1921455]	ACSL3	2181	protein_coding	5.74779e-92	0.763641	0.573	0.346	0.227	muscle
Slc38a4	69354	solute carrier family 38, member 4 [Source:MGI Symbol;Acc:MGI:1916604]	SLC38A4	55089	protein_coding	5.75361e-92	1.11429	0.335	0.157	0.178	muscle
Abracl	73112	ABRA C-terminal like [Source:MGI Symbol;Acc:MGI:1920362]	ABRACL	58527	protein_coding	8.64819e-92	0.95423	0.243	0.096	0.147	muscle
Ctif	269037	CBP80/20-dependent translation initiation factor [Source:MGI Symbol;Acc:MGI:2685518]	CTIF	9811	protein_coding	1.05019e-91	0.909035	0.521	0.305	0.216	muscle
Nr3c2	110784	nuclear receptor subfamily 3, group C, member 2 [Source:MGI Symbol;Acc:MGI:99459]	NR3C2	4306	protein_coding	2.90398e-91	0.975917	0.165	0.053	0.112	muscle
Prkab2	108097	protein kinase, AMP-activated, beta 2 non-catalytic subunit [Source:MGI Symbol;Acc:MGI:1336185]	PRKAB2	5565	protein_coding	3.53745e-91	1.47916	0.211	0.079	0.132	muscle
Tanc2	77097	tetratricopeptide repeat, ankyrin repeat and coiled-coil containing 2 [Source:MGI Symbol;Acc:MGI:2444121]	TANC2	26115	protein_coding	2.1199e-90	0.646864	0.804	0.615	0.189	muscle
Fat1	14107	FAT atypical cadherin 1 [Source:MGI Symbol;Acc:MGI:109168]	FAT1	2195	protein_coding	3.6649e-90	0.532005	0.737	0.492	0.245	muscle
Macrod1	107227	mono-ADP ribosylhydrolase 1 [Source:MGI Symbol;Acc:MGI:2147583]	MACROD1	28992	protein_coding	5.10875e-90	1.62283	0.17	0.057	0.113	muscle
Mef2d	17261	myocyte enhancer factor 2D [Source:MGI Symbol;Acc:MGI:99533]	MEF2D	4209	protein_coding	7.33275e-90	1.11386	0.324	0.151	0.173	muscle
Gm11149						1.9843e-89	1.57226	0.191	0.068	0.123	muscle
Nav3	260315	neuron navigator 3 [Source:MGI Symbol;Acc:MGI:2183703]	NAV3	89795	protein_coding	3.21762e-89	1.06631	0.48	0.275	0.205	muscle
Pdgfd	71785	platelet-derived growth factor, D polypeptide [Source:MGI Symbol;Acc:MGI:1919035]	PDGFD	80310	protein_coding	1.7023e-88	1.10503	0.313	0.144	0.169	muscle
Atp2b1	67972	ATPase, Ca++ transporting, plasma membrane 1 [Source:MGI Symbol;Acc:MGI:104653]	ATP2B1	490	protein_coding	9.10504e-88	0.689145	0.722	0.513	0.209	muscle
Adam12	11489	a disintegrin and metallopeptidase domain 12 (meltrin alpha) [Source:MGI Symbol;Acc:MGI:105378]	ADAM12	8038	protein_coding	1.65953e-87	0.768737	0.292	0.128	0.164	muscle
Ehd4	98878	EH-domain containing 4 [Source:MGI Symbol;Acc:MGI:1919619]	EHD4	30844	protein_coding	2.00687e-87	1.55589	0.154	0.05	0.104	muscle
Pakap	677884	paralemmin A kinase anchor protein [Source:MGI Symbol;Acc:MGI:5141924]	PALM2AKAP2	445815	protein_coding	2.89638e-87	0.821436	0.527	0.306	0.221	muscle
Prune2	353211	prune homolog 2 [Source:MGI Symbol;Acc:MGI:1925004]	PRUNE2	158471	protein_coding	8.68182e-87	2.75152	0.1	0.025	0.075	muscle
Myadm	50918	myeloid-associated differentiation marker [Source:MGI Symbol;Acc:MGI:1355332]	MYADM	91663	protein_coding	2.05747e-86	1.4522	0.146	0.046	0.1	muscle
Atp13a3	224088	ATPase type 13A3 [Source:MGI Symbol;Acc:MGI:2685387]	ATP13A3	79572	protein_coding	2.47258e-86	0.660154	0.68	0.453	0.227	muscle
Larp4b	217980	La ribonucleoprotein domain family, member 4B [Source:MGI Symbol;Acc:MGI:106330]	LARP4B	23185	protein_coding	2.30598e-85	0.697901	0.715	0.497	0.218	muscle
Jazf1	231986	JAZF zinc finger 1 [Source:MGI Symbol;Acc:MGI:2141450]	JAZF1	221895	protein_coding	4.55221e-85	1.23479	0.398	0.213	0.185	muscle
Tmcc3	319880	transmembrane and coiled coil domains 3 [Source:MGI Symbol;Acc:MGI:2442900]	TMCC3	57458	protein_coding	1.13906e-84	0.976268	0.184	0.065	0.119	muscle
Pdlim4	30794	PDZ and LIM domain 4 [Source:MGI Symbol;Acc:MGI:1353470]	PDLIM4	8572	protein_coding	3.55959e-84	1.31438	0.208	0.08	0.128	muscle
Pard3	93742	par-3 family cell polarity regulator [Source:MGI Symbol;Acc:MGI:2135608]	PARD3	56288	protein_coding	5.17062e-84	0.582889	0.908	0.784	0.124	muscle
Galnt17	212996	polypeptide N-acetylgalactosaminyltransferase 17 [Source:MGI Symbol;Acc:MGI:2137594]	GALNT17	64409	protein_coding	5.95916e-84	1.03721	0.269	0.117	0.152	muscle
Dock10	210293	dedicator of cytokinesis 10 [Source:MGI Symbol;Acc:MGI:2146320]	DOCK10	55619	protein_coding	1.14637e-83	1.09725	0.384	0.204	0.18	muscle
Capn6	12338	calpain 6 [Source:MGI Symbol;Acc:MGI:1100850]	CAPN6	827	protein_coding	1.27712e-83	0.931928	0.426	0.232	0.194	muscle
Chn1	108699	chimerin 1 [Source:MGI Symbol;Acc:MGI:1915674]	CHN1	1123	protein_coding	1.64607e-83	0.721688	0.675	0.451	0.224	muscle
Mamld1	333639	mastermind-like domain containing 1 [Source:MGI Symbol;Acc:MGI:3045303]	MAMLD1	10046	protein_coding	8.60961e-83	2.07455	0.112	0.031	0.081	muscle
Ago2	239528	argonaute RISC catalytic subunit 2 [Source:MGI Symbol;Acc:MGI:2446632]	AGO2	27161	protein_coding	1.09591e-82	0.62962	0.677	0.452	0.225	muscle
Hspa4l	18415	heat shock protein 4 like [Source:MGI Symbol;Acc:MGI:107422]	HSPA4L	22824	protein_coding	1.3549e-82	1.1987	0.138	0.043	0.095	muscle
Spry2	24064	sprouty RTK signaling antagonist 2 [Source:MGI Symbol;Acc:MGI:1345138]	SPRY2	10253	protein_coding	1.37382e-82	1.06076	0.24	0.099	0.141	muscle
Tmem65	74868	transmembrane protein 65 [Source:MGI Symbol;Acc:MGI:1922118]	TMEM65	157378	protein_coding	4.75815e-82	0.906813	0.392	0.206	0.186	muscle
Rhobtb1	69288	Rho-related BTB domain containing 1 [Source:MGI Symbol;Acc:MGI:1916538]	RHOBTB1	9886	protein_coding	5.01441e-82	0.965258	0.342	0.169	0.173	muscle
Fmr1	14265	FMRP translational regulator 1 [Source:MGI Symbol;Acc:MGI:95564]	FMR1	2332	protein_coding	5.47238e-82	0.822277	0.599	0.387	0.212	muscle
Plec	18810	plectin [Source:MGI Symbol;Acc:MGI:1277961]	PLEC	5339	protein_coding	7.37391e-82	1.17138	0.211	0.082	0.129	muscle
Tnpo1	238799	transportin 1 [Source:MGI Symbol;Acc:MGI:2681523]	TNPO1	3842	protein_coding	8.50809e-82	0.525112	0.859	0.676	0.183	muscle
Heg1	77446	heart development protein with EGF-like domains 1 [Source:MGI Symbol;Acc:MGI:1924696]	HEG1	57493	protein_coding	9.97307e-82	0.897598	0.393	0.206	0.187	muscle
Rhoq	104215	ras homolog family member Q [Source:MGI Symbol;Acc:MGI:1931553]	RHOQ	23433	protein_coding	2.33199e-81	1.11625	0.395	0.213	0.182	muscle
Tmsb4x	19241	thymosin, beta 4, X chromosome [Source:MGI Symbol;Acc:MGI:99510]	TMSB4Y	9087	protein_coding	4.29437e-81	0.312912	0.501	0.28	0.221	muscle
Npas3	27386	neuronal PAS domain protein 3 [Source:MGI Symbol;Acc:MGI:1351610]	NPAS3	64067	protein_coding	4.30355e-81	0.429331	0.76	0.541	0.219	muscle
Snx1	56440	sorting nexin 1 [Source:MGI Symbol;Acc:MGI:1928395]	SNX1	6642	protein_coding	1.19135e-80	0.866532	0.406	0.215	0.191	muscle
Prag1	244418	PEAK1 related kinase activating pseudokinase 1 [Source:MGI Symbol;Acc:MGI:1196223]	PRAG1	157285	protein_coding	2.43863e-80	1.32504	0.245	0.105	0.14	muscle
Smug1	71726	single-strand selective monofunctional uracil DNA glycosylase [Source:MGI Symbol;Acc:MGI:1918976]	SMUG1	23583	protein_coding	3.43313e-80	1.68604	0.113	0.031	0.082	muscle
Katnbl1	72425	katanin p80 subunit B like 1 [Source:MGI Symbol;Acc:MGI:1919675]	KATNBL1	79768	protein_coding	8.04745e-80	1.15543	0.542	0.348	0.194	muscle
Synpo2	118449	synaptopodin 2 [Source:MGI Symbol;Acc:MGI:2153070]	SYNPO2	171024	protein_coding	1.09175e-79	0.932397	0.329	0.159	0.17	muscle
Vasp	22323	vasodilator-stimulated phosphoprotein [Source:MGI Symbol;Acc:MGI:109268]	VASP	7408	protein_coding	1.76848e-79	1.32319	0.184	0.068	0.116	muscle
Dtna	13527	dystrobrevin alpha [Source:MGI Symbol;Acc:MGI:106039]	DTNA	1837	protein_coding	2.90962e-79	1.1023	0.27	0.121	0.149	muscle
Efhd2	27984	EF hand domain containing 2 [Source:MGI Symbol;Acc:MGI:106504]	EFHD2	79180	protein_coding	6.2672e-79	1.69006	0.107	0.029	0.078	muscle
Nectin3	58998	nectin cell adhesion molecule 3 [Source:MGI Symbol;Acc:MGI:1930171]	NECTIN3	25945	protein_coding	6.58364e-79	1.10491	0.595	0.402	0.193	muscle
Creld1	171508	cysteine-rich with EGF-like domains 1 [Source:MGI Symbol;Acc:MGI:2152539]	CRELD1	78987	protein_coding	8.39006e-79	1.77111	0.105	0.028	0.077	muscle
Naca	17938	nascent polypeptide-associated complex alpha polypeptide [Source:MGI Symbol;Acc:MGI:106095]	NACA	4666	protein_coding	9.80769e-79	0.682423	0.602	0.39	0.212	muscle
Ripor2	193385	RHO family interacting cell polarization regulator 2 [Source:MGI Symbol;Acc:MGI:2444879]	RIPOR2	9750	protein_coding	3.71595e-78	1.5227	0.128	0.039	0.089	muscle
Igf2os						6.19862e-78	1.64755	0.122	0.036	0.086	muscle
Bex1	19716	brain expressed X-linked 1 [Source:MGI Symbol;Acc:MGI:1328321]	BEX1	55859	protein_coding	1.313e-77	1.44879	0.13	0.04	0.09	muscle
Rnf220	66743	ring finger protein 220 [Source:MGI Symbol;Acc:MGI:1913993]	RNF220	55182	protein_coding	2.94482e-77	1.5185	0.34	0.178	0.162	muscle
Kcnn2	140492	potassium intermediate/small conductance calcium-activated channel, subfamily N, member 2 [Source:MGI Symbol;Acc:MGI:2153182]	KCNN2	3781	protein_coding	3.11146e-77	1.65985	0.134	0.043	0.091	muscle
St6galnac5	26938	ST6 (alpha-N-acetyl-neuraminyl-2,3-beta-galactosyl-1,3)-N-acetylgalactosaminide alpha-2,6-sialyltransferase 5 [Source:MGI Symbol;Acc:MGI:1349471]	ST6GALNAC5	81849	protein_coding	6.74081e-77	1.36302	0.155	0.053	0.102	muscle
Cnot6l	231464	CCR4-NOT transcription complex, subunit 6-like [Source:MGI Symbol;Acc:MGI:2443154]	CNOT6L	246175	protein_coding	7.39189e-77	0.705526	0.728	0.525	0.203	muscle
Aopep	72061	aminopeptidase O [Source:MGI Symbol;Acc:MGI:1919311]	AOPEP	84909	protein_coding	8.00885e-77	0.465915	0.799	0.6	0.199	muscle
Dab1	13131	disabled 1 [Source:MGI Symbol;Acc:MGI:108554]	DAB1	1600	protein_coding	1.15549e-76	1.25276	0.273	0.126	0.147	muscle
Pkig	18769	protein kinase inhibitor, gamma [Source:MGI Symbol;Acc:MGI:1343086]	PKIG	11142	protein_coding	2.05431e-76	0.85566	0.434	0.244	0.19	muscle
Ghr	14600	growth hormone receptor [Source:MGI Symbol;Acc:MGI:95708]	GHR	2690	protein_coding	2.21212e-76	0.693564	0.624	0.42	0.204	muscle
Tmem120b	330189	transmembrane protein 120B [Source:MGI Symbol;Acc:MGI:3603158]	TMEM120B	144404	protein_coding	4.16821e-76	1.29232	0.199	0.078	0.121	muscle
Adgrb3	210933	adhesion G protein-coupled receptor B3 [Source:MGI Symbol;Acc:MGI:2441837]	ADGRB3	577	protein_coding	8.66962e-75	1.04483	0.433	0.252	0.181	muscle
Mef2a	17258	myocyte enhancer factor 2A [Source:MGI Symbol;Acc:MGI:99532]	MEF2A	4205	protein_coding	1.13677e-74	0.831738	0.769	0.598	0.171	muscle
Mtr	238505	5-methyltetrahydrofolate-homocysteine methyltransferase [Source:MGI Symbol;Acc:MGI:894292]	MTR	4548	protein_coding	1.57041e-74	0.884495	0.449	0.259	0.19	muscle
Myo18a	360013	myosin XVIIIA [Source:MGI Symbol;Acc:MGI:2667185]	MYO18A	399687	protein_coding	3.65435e-74	0.842772	0.395	0.213	0.182	muscle
Adgre5	26364	adhesion G protein-coupled receptor E5 [Source:MGI Symbol;Acc:MGI:1347095]	ADGRE5	976	protein_coding	5.04313e-74	1.36957	0.162	0.058	0.104	muscle
Tmem109	68539	transmembrane protein 109 [Source:MGI Symbol;Acc:MGI:1915789]	TMEM109	79073	protein_coding	1.62773e-73	1.37541	0.189	0.074	0.115	muscle
Polr1a	20019	polymerase (RNA) I polypeptide A [Source:MGI Symbol;Acc:MGI:1096397]	POLR1A	25885	protein_coding	1.71692e-73	0.767708	0.414	0.226	0.188	muscle
Rapgefl1	268480	Rap guanine nucleotide exchange factor (GEF)-like 1 [Source:MGI Symbol;Acc:MGI:3611446]	RAPGEFL1	51195	protein_coding	4.48096e-73	1.87121	0.117	0.035	0.082	muscle
Rbpj	19664	recombination signal binding protein for immunoglobulin kappa J region [Source:MGI Symbol;Acc:MGI:96522]	RBPJ	3516	protein_coding	4.67564e-73	0.685503	0.64	0.44	0.2	muscle
Ctnnal1	54366	catenin (cadherin associated protein), alpha-like 1 [Source:MGI Symbol;Acc:MGI:1859649]	CTNNAL1	8727	protein_coding	4.73697e-72	0.902935	0.308	0.151	0.157	muscle
H13	14950	histocompatibility 13 [Source:MGI Symbol;Acc:MGI:95886]	HM13	81502	protein_coding	1.07506e-71	0.730232	0.562	0.358	0.204	muscle
Ebf1	13591	early B cell factor 1 [Source:MGI Symbol;Acc:MGI:95275]	EBF1	1879	protein_coding	2.06491e-71	0.537115	0.634	0.434	0.2	muscle
Fxyd6	59095	FXYD domain-containing ion transport regulator 6 [Source:MGI Symbol;Acc:MGI:1890226]	FXYD6	53826	protein_coding	2.11812e-71	0.843949	0.343	0.174	0.169	muscle
Slc29a1	63959	solute carrier family 29 (nucleoside transporters), member 1 [Source:MGI Symbol;Acc:MGI:1927073]	SLC29A1	2030	protein_coding	5.2875e-71	1.43794	0.132	0.043	0.089	muscle
Naa50	72117	N(alpha)-acetyltransferase 50, NatE catalytic subunit [Source:MGI Symbol;Acc:MGI:1919367]	NAA50	80218	protein_coding	8.64806e-71	0.776992	0.434	0.248	0.186	muscle
Ehbp1l1	114601	EH domain binding protein 1-like 1 [Source:MGI Symbol;Acc:MGI:3612340]	EHBP1L1	254102	protein_coding	1.95355e-70	1.32616	0.134	0.044	0.09	muscle
Prkaca	18747	protein kinase, cAMP dependent, catalytic, alpha [Source:MGI Symbol;Acc:MGI:97592]	PRKACA	5566	protein_coding	3.36456e-70	1.04928	0.251	0.114	0.137	muscle
Ddb1	13194	damage specific DNA binding protein 1 [Source:MGI Symbol;Acc:MGI:1202384]	DDB1	1642	protein_coding	3.92128e-70	0.823497	0.447	0.261	0.186	muscle
Myzap	102371	myocardial zonula adherens protein [Source:MGI Symbol;Acc:MGI:2142908]	GCOM1	145781	protein_coding	5.98315e-70	2.12239	0.125	0.04	0.085	muscle
Daam1	208846	dishevelled associated activator of morphogenesis 1 [Source:MGI Symbol;Acc:MGI:1914596]	DAAM1	23002	protein_coding	6.94815e-70	0.767938	0.496	0.305	0.191	muscle
Blcap	53619	bladder cancer associated protein [Source:MGI Symbol;Acc:MGI:1858907]	BLCAP	10904	protein_coding	1.4539e-69	1.06651	0.29	0.142	0.148	muscle
Gnl3	30877	guanine nucleotide binding protein-like 3 (nucleolar) [Source:MGI Symbol;Acc:MGI:1353651]	GNL3	26354	protein_coding	1.80793e-69	0.711364	0.452	0.263	0.189	muscle
Enox2	209224	ecto-NOX disulfide-thiol exchanger 2 [Source:MGI Symbol;Acc:MGI:2384799]	ENOX2	10495	protein_coding	5.88738e-69	0.949402	0.392	0.216	0.176	muscle
Lpar4	78134	lysophosphatidic acid receptor 4 [Source:MGI Symbol;Acc:MGI:1925384]	LPAR4	2846	protein_coding	7.74467e-69	0.878828	0.337	0.173	0.164	muscle
Naaladl2	635702	N-acetylated alpha-linked acidic dipeptidase-like 2 [Source:MGI Symbol;Acc:MGI:2685867]	NAALADL2	254827	protein_coding	9.86874e-69	1.5255	0.559	0.392	0.167	muscle
Col25a1	77018	collagen, type XXV, alpha 1 [Source:MGI Symbol;Acc:MGI:1924268]	COL25A1	84570	protein_coding	1.71845e-68	1.30749	0.524	0.36	0.164	muscle
Sec14l1	74136	SEC14-like lipid binding 1 [Source:MGI Symbol;Acc:MGI:1921386]	SEC14L1	6397	protein_coding	1.87873e-68	0.882431	0.311	0.155	0.156	muscle
Fry	320365	FRY microtubule binding protein [Source:MGI Symbol;Acc:MGI:2443895]	FRY	10129	protein_coding	4.64539e-68	0.718425	0.347	0.178	0.169	muscle
Crybg1	11630	crystallin beta-gamma domain containing 1 [Source:MGI Symbol;Acc:MGI:109544]	CRYBG1	202	protein_coding	4.99909e-68	1.89891	0.103	0.03	0.073	muscle
Pwwp3b	245631	PWWP domain containing 3B [Source:MGI Symbol;Acc:MGI:2445062]	PWWP3B	139221	protein_coding	5.00892e-68	0.851418	0.318	0.16	0.158	muscle
Mdn1	100019	midasin AAA ATPase 1 [Source:MGI Symbol;Acc:MGI:1926159]	MDN1	23195	protein_coding	6.47495e-68	0.61158	0.612	0.399	0.213	muscle
Sobp	109205	sine oculis binding protein [Source:MGI Symbol;Acc:MGI:1924427]	SOBP	55084	protein_coding	3.18377e-67	0.527222	0.647	0.426	0.221	muscle
Snap91	20616	synaptosomal-associated protein 91 [Source:MGI Symbol;Acc:MGI:109132]	SNAP91	9892	protein_coding	3.3597e-67	1.94796	0.126	0.042	0.084	muscle
Sema3c	20348	sema domain, immunoglobulin domain (Ig), short basic domain, secreted, (semaphorin) 3C [Source:MGI Symbol;Acc:MGI:107557]	SEMA3C	10512	protein_coding	8.21932e-67	0.850247	0.361	0.194	0.167	muscle
Afap1l1	106877	actin filament associated protein 1-like 1 [Source:MGI Symbol;Acc:MGI:2147199]	AFAP1L1	134265	protein_coding	9.18812e-67	1.4754	0.136	0.047	0.089	muscle
Scmh1	29871	sex comb on midleg homolog 1 [Source:MGI Symbol;Acc:MGI:1352762]	SCMH1	22955	protein_coding	1.09717e-66	0.768389	0.711	0.539	0.172	muscle
Asxl2	75302	ASXL transcriptional regulator 2 [Source:MGI Symbol;Acc:MGI:1922552]	ASXL2	55252	protein_coding	2.09417e-66	0.548158	0.7	0.486	0.214	muscle
Pcbp4	59092	poly(rC) binding protein 4 [Source:MGI Symbol;Acc:MGI:1890471]	PCBP4	57060	protein_coding	2.14694e-66	0.939114	0.237	0.106	0.131	muscle
Egf	13645	epidermal growth factor [Source:MGI Symbol;Acc:MGI:95290]	EGF	1950	protein_coding	1.20129e-65	1.75703	0.102	0.03	0.072	muscle
Stim2	116873	stromal interaction molecule 2 [Source:MGI Symbol;Acc:MGI:2151156]	STIM2	57620	protein_coding	1.49244e-65	0.819978	0.517	0.324	0.193	muscle
Map2	17756	microtubule-associated protein 2 [Source:MGI Symbol;Acc:MGI:97175]	MAP2	4133	protein_coding	1.74509e-65	0.935645	0.43	0.257	0.173	muscle
Trpc1	22063	transient receptor potential cation channel, subfamily C, member 1 [Source:MGI Symbol;Acc:MGI:109528]	TRPC1	7220	protein_coding	2.77507e-65	1.58551	0.146	0.053	0.093	muscle
Dbn1	56320	drebrin 1 [Source:MGI Symbol;Acc:MGI:1931838]	DBN1	1627	protein_coding	3.25024e-65	0.813995	0.493	0.309	0.184	muscle
Cxxc5	67393	CXXC finger 5 [Source:MGI Symbol;Acc:MGI:1914643]	CXXC5	51523	protein_coding	3.33015e-65	1.08016	0.178	0.071	0.107	muscle
Med12l	329650	mediator complex subunit 12-like [Source:MGI Symbol;Acc:MGI:2139916]	MED12L	116931	protein_coding	3.98646e-65	0.742609	0.401	0.224	0.177	muscle
Dag1	13138	dystroglycan 1 [Source:MGI Symbol;Acc:MGI:101864]	DAG1	1605	protein_coding	7.13663e-65	0.799295	0.434	0.252	0.182	muscle
Map3k14	53859	mitogen-activated protein kinase kinase kinase 14 [Source:MGI Symbol;Acc:MGI:1858204]	MAP3K14	9020	protein_coding	7.63482e-65	1.19859	0.193	0.08	0.113	muscle
Xpo4	57258	exportin 4 [Source:MGI Symbol;Acc:MGI:1888526]	XPO4	64328	protein_coding	9.05881e-65	0.563969	0.666	0.46	0.206	muscle
Ttll7	70892	tubulin tyrosine ligase-like family, member 7 [Source:MGI Symbol;Acc:MGI:1918142]	TTLL7	79739	protein_coding	1.49313e-64	1.28356	0.124	0.041	0.083	muscle
Tmod1	21916	tropomodulin 1 [Source:MGI Symbol;Acc:MGI:98775]	TMOD1	7111	protein_coding	2.97143e-64	0.721935	0.111	0.034	0.077	muscle
Dclk1	13175	doublecortin-like kinase 1 [Source:MGI Symbol;Acc:MGI:1330861]	DCLK1	9201	protein_coding	6.16692e-64	1.17262	0.51	0.338	0.172	muscle
Armcx3	71703	armadillo repeat containing, X-linked 3 [Source:MGI Symbol;Acc:MGI:1918953]	ARMCX3	51566	protein_coding	6.48087e-64	1.00281	0.208	0.089	0.119	muscle
Plce1	74055	phospholipase C, epsilon 1 [Source:MGI Symbol;Acc:MGI:1921305]	PLCE1	51196	protein_coding	7.52626e-64	1.20527	0.31	0.163	0.147	muscle
Lmnb2	16907	lamin B2 [Source:MGI Symbol;Acc:MGI:96796]	LMNB2	84823	protein_coding	1.19185e-63	1.2698	0.204	0.088	0.116	muscle
Mcu	215999	mitochondrial calcium uniporter [Source:MGI Symbol;Acc:MGI:3026965]	MCU	90550	protein_coding	1.29075e-63	1.41234	0.485	0.324	0.161	muscle
Mid1	17318	midline 1 [Source:MGI Symbol;Acc:MGI:1100537]	MID1	4281	protein_coding	1.38341e-63	0.291442	0.782	0.571	0.211	muscle
Spats2l	67198	spermatogenesis associated, serine-rich 2-like [Source:MGI Symbol;Acc:MGI:1914448]	SPATS2L	26010	protein_coding	1.51186e-63	0.56715	0.571	0.371	0.2	muscle
Acadl	11363	acyl-Coenzyme A dehydrogenase, long-chain [Source:MGI Symbol;Acc:MGI:87866]	ACADL	33	protein_coding	4.34015e-63	1.09693	0.204	0.088	0.116	muscle
Tcf12	21406	transcription factor 12 [Source:MGI Symbol;Acc:MGI:101877]	TCF12	6938	protein_coding	4.58455e-63	0.380827	0.966	0.878	0.088	muscle
Usp28	235323	ubiquitin specific peptidase 28 [Source:MGI Symbol;Acc:MGI:2442293]	USP28	57646	protein_coding	1.08174e-62	0.817775	0.394	0.225	0.169	muscle
Fam8a1	97863	family with sequence similarity 8, member A1 [Source:MGI Symbol;Acc:MGI:2145496]	FAM8A1	51439	protein_coding	5.01986e-62	1.16542	0.225	0.103	0.122	muscle
Npc1	18145	NPC intracellular cholesterol transporter 1 [Source:MGI Symbol;Acc:MGI:1097712]	NPC1	4864	protein_coding	5.76542e-62	0.801237	0.32	0.167	0.153	muscle
Bcl7a	77045	B cell CLL/lymphoma 7A [Source:MGI Symbol;Acc:MGI:1924295]	BCL7A	605	protein_coding	7.66055e-62	0.733779	0.462	0.28	0.182	muscle
Rrp1b	72462	ribosomal RNA processing 1B [Source:MGI Symbol;Acc:MGI:1919712]	RRP1B	23076	protein_coding	1.89628e-61	0.819132	0.32	0.168	0.152	muscle
Mospd1	70380	motile sperm domain containing 1 [Source:MGI Symbol;Acc:MGI:1917630]	MOSPD1	56180	protein_coding	2.85388e-61	1.28381	0.222	0.101	0.121	muscle
Micu2	68514	mitochondrial calcium uptake 2 [Source:MGI Symbol;Acc:MGI:1915764]	MICU2	221154	protein_coding	7.99595e-61	0.694245	0.459	0.277	0.182	muscle
Pkm	18746	pyruvate kinase, muscle [Source:MGI Symbol;Acc:MGI:97591]	PKM	5315	protein_coding	1.23017e-60	0.516545	0.511	0.318	0.193	muscle
Synrg	217030	synergin, gamma [Source:MGI Symbol;Acc:MGI:1354742]	SYNRG	11276	protein_coding	1.67667e-60	0.712371	0.303	0.153	0.15	muscle
Ctnna3	216033	catenin (cadherin associated protein), alpha 3 [Source:MGI Symbol;Acc:MGI:2661445]	CTNNA3	29119	protein_coding	1.69331e-60	3.33642	0.135	0.05	0.085	muscle
Ncl	17975	nucleolin [Source:MGI Symbol;Acc:MGI:97286]	NCL	4691	protein_coding	2.09264e-60	0.44508	0.634	0.432	0.202	muscle
Slc25a3	18674	solute carrier family 25 (mitochondrial carrier, phosphate carrier), member 3 [Source:MGI Symbol;Acc:MGI:1353498]	SLC25A3	5250	protein_coding	6.64569e-60	0.60445	0.559	0.368	0.191	muscle
Taf1d	75316	TATA-box binding protein associated factor, RNA polymerase I, D [Source:MGI Symbol;Acc:MGI:1922566]	TAF1D	79101	protein_coding	3.68741e-59	0.473855	0.751	0.558	0.193	muscle
Epb41l5	226352	erythrocyte membrane protein band 4.1 like 5 [Source:MGI Symbol;Acc:MGI:103006]	EPB41L5	57669	protein_coding	3.90452e-59	0.727456	0.349	0.189	0.16	muscle
Cadm1	54725	cell adhesion molecule 1 [Source:MGI Symbol;Acc:MGI:1889272]	CADM1	23705	protein_coding	4.96887e-59	0.660566	0.73	0.573	0.157	muscle
Gbf1	107338	golgi-specific brefeldin A-resistance factor 1 [Source:MGI Symbol;Acc:MGI:1861607]	GBF1	8729	protein_coding	5.3524e-59	0.530045	0.677	0.482	0.195	muscle
Akap13	75547	A kinase (PRKA) anchor protein 13 [Source:MGI Symbol;Acc:MGI:2676556]	AKAP13	11214	protein_coding	7.41334e-59	0.490362	0.854	0.726	0.128	muscle
Mfsd11	69900	major facilitator superfamily domain containing 11 [Source:MGI Symbol;Acc:MGI:1917150]	MFSD11	79157	protein_coding	9.93666e-59	0.992644	0.228	0.106	0.122	muscle
Rtl1						1.49326e-58	1.84196	0.118	0.04	0.078	muscle
Foxn2	14236	forkhead box N2 [Source:MGI Symbol;Acc:MGI:1347478]	FOXN2	3344	protein_coding	1.59746e-58	0.697099	0.374	0.21	0.164	muscle
Dgkd	227333	diacylglycerol kinase, delta [Source:MGI Symbol;Acc:MGI:2138334]	DGKD	8527	protein_coding	2.56417e-58	0.674263	0.514	0.331	0.183	muscle
Ipo5	70572	importin 5 [Source:MGI Symbol;Acc:MGI:1917822]	IPO5	3843	protein_coding	3.05467e-58	0.737732	0.446	0.273	0.173	muscle
Fgf13	14168	fibroblast growth factor 13 [Source:MGI Symbol;Acc:MGI:109178]	FGF13	2258	protein_coding	3.63869e-58	1.41156	0.368	0.223	0.145	muscle
Syne1	64009	spectrin repeat containing, nuclear envelope 1 [Source:MGI Symbol;Acc:MGI:1927152]	SYNE1	23345	protein_coding	4.506e-58	0.77362	0.394	0.234	0.16	muscle
Msi2	76626	musashi RNA-binding protein 2 [Source:MGI Symbol;Acc:MGI:1923876]	MSI2	124540	protein_coding	1.99242e-57	0.415478	0.905	0.761	0.144	muscle
Arfgef1	211673	ADP-ribosylation factor guanine nucleotide-exchange factor 1(brefeldin A-inhibited) [Source:MGI Symbol;Acc:MGI:2442988]	ARFGEF1	10565	protein_coding	4.36942e-57	0.535559	0.746	0.574	0.172	muscle
Cpq	54381	carboxypeptidase Q [Source:MGI Symbol;Acc:MGI:1889205]	CPQ	10404	protein_coding	1.58081e-56	0.590948	0.515	0.329	0.186	muscle
Tmtc2	278279	transmembrane and tetratricopeptide repeat containing 2 [Source:MGI Symbol;Acc:MGI:1914057]	TMTC2	160335	protein_coding	2.12997e-56	0.345206	0.797	0.626	0.171	muscle
Uimc1	20184	ubiquitin interaction motif containing 1 [Source:MGI Symbol;Acc:MGI:103185]	UIMC1	51720	protein_coding	2.63028e-56	0.631576	0.455	0.277	0.178	muscle
Znrf3	407821	zinc and ring finger 3 [Source:MGI Symbol;Acc:MGI:3039616]	ZNRF3	84133	protein_coding	4.32886e-56	0.33732	0.76	0.555	0.205	muscle
Serinc2	230779	serine incorporator 2 [Source:MGI Symbol;Acc:MGI:1919132]	SERINC2	347735	protein_coding	7.11e-56	0.856943	0.307	0.162	0.145	muscle
Lgr4	107515	leucine-rich repeat-containing G protein-coupled receptor 4 [Source:MGI Symbol;Acc:MGI:1891468]	LGR4	55366	protein_coding	1.49805e-55	0.413314	0.579	0.376	0.203	muscle
Azin1	54375	antizyme inhibitor 1 [Source:MGI Symbol;Acc:MGI:1859169]	AZIN1	51582	protein_coding	3.12213e-55	0.566438	0.451	0.274	0.177	muscle
Rgma	244058	repulsive guidance molecule family member A [Source:MGI Symbol;Acc:MGI:2679262]	RGMA	56963	protein_coding	3.49691e-55	0.841009	0.372	0.215	0.157	muscle
Vcl	22330	vinculin [Source:MGI Symbol;Acc:MGI:98927]	VCL	7414	protein_coding	7.78914e-55	0.58647	0.478	0.3	0.178	muscle
Kif24	109242	kinesin family member 24 [Source:MGI Symbol;Acc:MGI:1918345]	KIF24	347240	protein_coding	8.65173e-55	0.673759	0.451	0.279	0.172	muscle
Atp2a2	11938	ATPase, Ca++ transporting, cardiac muscle, slow twitch 2 [Source:MGI Symbol;Acc:MGI:88110]	ATP2A2	488	protein_coding	2.14913e-54	0.519012	0.719	0.546	0.173	muscle
Hspa9	15526	heat shock protein 9 [Source:MGI Symbol;Acc:MGI:96245]	HSPA9	3313	protein_coding	2.18702e-54	0.534905	0.527	0.339	0.188	muscle
Arhgap23	58996	Rho GTPase activating protein 23 [Source:MGI Symbol;Acc:MGI:3697726]	ARHGAP23	57636	protein_coding	5.02583e-54	0.761889	0.336	0.188	0.148	muscle
Rassf3	192678	Ras association (RalGDS/AF-6) domain family member 3 [Source:MGI Symbol;Acc:MGI:2179722]	RASSF3	283349	protein_coding	5.91394e-54	0.67281	0.323	0.174	0.149	muscle
Tnfrsf19	29820	tumor necrosis factor receptor superfamily, member 19 [Source:MGI Symbol;Acc:MGI:1352474]	TNFRSF19	55504	protein_coding	8.04957e-54	0.412357	0.362	0.2	0.162	muscle
Larp1	73158	La ribonucleoprotein domain family, member 1 [Source:MGI Symbol;Acc:MGI:1890165]	LARP1	23367	protein_coding	8.19375e-54	0.445964	0.625	0.432	0.193	muscle
Ube2d1	216080	ubiquitin-conjugating enzyme E2D 1 [Source:MGI Symbol;Acc:MGI:2384911]	UBE2D1	7321	protein_coding	1.22692e-53	0.616112	0.426	0.255	0.171	muscle
Kirrel3	67703	kirre like nephrin family adhesion molecule 3 [Source:MGI Symbol;Acc:MGI:1914953]	KIRREL3	84623	protein_coding	1.57819e-53	0.987105	0.322	0.179	0.143	muscle
Hspd1						2.07118e-53	0.619099	0.55	0.368	0.182	muscle
Phlpp1	98432	PH domain and leucine rich repeat protein phosphatase 1 [Source:MGI Symbol;Acc:MGI:2138327]	PHLPP1	23239	protein_coding	4.39423e-53	0.762297	0.599	0.429	0.17	muscle
Castor2	80909	cytosolic arginine sensor for mTORC1 subunit 2 [Source:MGI Symbol;Acc:MGI:1933384]	CASTOR2	729438	protein_coding	7.07441e-53	1.08397	0.187	0.083	0.104	muscle
Fgf7	14178	fibroblast growth factor 7 [Source:MGI Symbol;Acc:MGI:95521]	FGF7	2252	protein_coding	1.21788e-52	1.08995	0.109	0.037	0.072	muscle
Ccdc88c	68339	coiled-coil domain containing 88C [Source:MGI Symbol;Acc:MGI:1915589]	CCDC88C	440193	protein_coding	2.45555e-52	0.984327	0.206	0.096	0.11	muscle
Gpi1	14751	glucose-6-phosphate isomerase 1 [Source:MGI Symbol;Acc:MGI:95797]	GPI	2821	protein_coding	3.21145e-52	0.735571	0.306	0.167	0.139	muscle
Ankrd6	140577	ankyrin repeat domain 6 [Source:MGI Symbol;Acc:MGI:2154278]	ANKRD6	22881	protein_coding	4.30547e-52	0.883521	0.253	0.128	0.125	muscle
Snx25	102141	sorting nexin 25 [Source:MGI Symbol;Acc:MGI:2142610]	SNX25	83891	protein_coding	4.73734e-52	0.724538	0.341	0.191	0.15	muscle
Srebf2	20788	sterol regulatory element binding factor 2 [Source:MGI Symbol;Acc:MGI:107585]	SREBF2	6721	protein_coding	5.32929e-52	0.58826	0.557	0.375	0.182	muscle
Islr	26968	immunoglobulin superfamily containing leucine-rich repeat [Source:MGI Symbol;Acc:MGI:1349645]	ISLR	3671	protein_coding	5.50841e-52	1.10857	0.143	0.056	0.087	muscle
Mef2c	17260	myocyte enhancer factor 2C [Source:MGI Symbol;Acc:MGI:99458]	MEF2C	4208	protein_coding	6.49498e-52	1.71708	0.422	0.276	0.146	muscle
Sspn	16651	sarcospan [Source:MGI Symbol;Acc:MGI:1353511]	SSPN	8082	protein_coding	6.5853e-52	1.16028	0.104	0.035	0.069	muscle
Strn3	94186	striatin, calmodulin binding protein 3 [Source:MGI Symbol;Acc:MGI:2151064]	STRN3	29966	protein_coding	7.53013e-52	0.411681	0.908	0.797	0.111	muscle
Hhip	15245	Hedgehog-interacting protein [Source:MGI Symbol;Acc:MGI:1341847]	HHIP	64399	protein_coding	7.66833e-52	0.98601	0.158	0.065	0.093	muscle
Acsl1	14081	acyl-CoA synthetase long-chain family member 1 [Source:MGI Symbol;Acc:MGI:102797]	ACSL1	2180	protein_coding	1.39071e-51	1.16196	0.139	0.054	0.085	muscle
Nckap5l	380969	NCK-associated protein 5-like [Source:MGI Symbol;Acc:MGI:3609653]	NCKAP5L	57701	protein_coding	1.84672e-51	0.941038	0.239	0.119	0.12	muscle
Otud4	73945	OTU domain containing 4 [Source:MGI Symbol;Acc:MGI:1098801]	OTUD4	54726	protein_coding	2.12135e-51	0.604672	0.538	0.356	0.182	muscle
Ythdc2	240255	YTH domain containing 2 [Source:MGI Symbol;Acc:MGI:2448561]	YTHDC2	64848	protein_coding	3.2163e-51	0.718936	0.397	0.236	0.161	muscle
Rptor	74370	regulatory associated protein of MTOR, complex 1 [Source:MGI Symbol;Acc:MGI:1921620]	RPTOR	57521	protein_coding	4.00219e-51	0.478203	0.719	0.545	0.174	muscle
Tmem117	320709	transmembrane protein 117 [Source:MGI Symbol;Acc:MGI:2444580]	TMEM117	84216	protein_coding	6.45891e-51	1.47868	0.119	0.043	0.076	muscle
Tmem131l	229473	transmembrane 131 like [Source:MGI Symbol;Acc:MGI:2443399]	TMEM131L	23240	protein_coding	7.81215e-51	0.468196	0.755	0.576	0.179	muscle
Pdlim7	67399	PDZ and LIM domain 7 [Source:MGI Symbol;Acc:MGI:1914649]	PDLIM7	9260	protein_coding	9.75241e-51	0.812929	0.258	0.131	0.127	muscle
Uso1	56041	USO1 vesicle docking factor [Source:MGI Symbol;Acc:MGI:1929095]	USO1	8615	protein_coding	1.28101e-50	0.668786	0.461	0.295	0.166	muscle
Olfm1	56177	olfactomedin 1 [Source:MGI Symbol;Acc:MGI:1860437]	OLFM1	10439	protein_coding	3.07176e-50	1.10421	0.147	0.06	0.087	muscle
Tomm20	67952	translocase of outer mitochondrial membrane 20 [Source:MGI Symbol;Acc:MGI:1915202]	TOMM20	9804	protein_coding	3.10244e-50	0.57732	0.549	0.369	0.18	muscle
Arl4a	11861	ADP-ribosylation factor-like 4A [Source:MGI Symbol;Acc:MGI:99437]	ARL4A	10124	protein_coding	4.38638e-50	1.00284	0.13	0.05	0.08	muscle
Mtss2	244654	MTSS I-BAR domain containing 2 [Source:MGI Symbol;Acc:MGI:3039591]	MTSS2	92154	protein_coding	7.07813e-50	0.839031	0.233	0.115	0.118	muscle
Ola1	67059	Obg-like ATPase 1 [Source:MGI Symbol;Acc:MGI:1914309]	OLA1	29789	protein_coding	7.1799e-50	0.568281	0.56	0.382	0.178	muscle
Trak1	67095	trafficking protein, kinesin binding 1 [Source:MGI Symbol;Acc:MGI:1914345]	TRAK1	22906	protein_coding	8.03517e-50	0.797569	0.303	0.165	0.138	muscle
Map3k20	65964	mitogen-activated protein kinase kinase kinase 20 [Source:MGI Symbol;Acc:MGI:2443258]	MAP3K20	51776	protein_coding	8.83886e-50	0.73488	0.31	0.17	0.14	muscle
Hsp90aa1	15519	heat shock protein 90, alpha (cytosolic), class A member 1 [Source:MGI Symbol;Acc:MGI:96250]	HSP90AA1	3320	protein_coding	2.1083e-49	0.333544	0.573	0.391	0.182	muscle
Fjx1	14221	four jointed box 1 [Source:MGI Symbol;Acc:MGI:1341907]	FJX1	24147	protein_coding	2.35275e-49	0.984498	0.165	0.071	0.094	muscle
Pex19	19298	peroxisomal biogenesis factor 19 [Source:MGI Symbol;Acc:MGI:1334458]	PEX19	5824	protein_coding	2.44663e-49	0.824663	0.25	0.127	0.123	muscle
Vstm2b	58188	V-set and transmembrane domain containing 2B [Source:MGI Symbol;Acc:MGI:1914525]	VSTM2B	342865	protein_coding	3.90439e-49	1.49933	0.115	0.042	0.073	muscle
Ccne1	12447	cyclin E1 [Source:MGI Symbol;Acc:MGI:88316]	CCNE1	898	protein_coding	4.65594e-49	1.0511	0.212	0.102	0.11	muscle
Gpx7	67305	glutathione peroxidase 7 [Source:MGI Symbol;Acc:MGI:1914555]	GPX7	2882	protein_coding	6.36097e-49	0.732962	0.211	0.099	0.112	muscle
Jpt1	15374	Jupiter microtubule associated homolog 1 [Source:MGI Symbol;Acc:MGI:1096361]	JPT1	51155	protein_coding	8.27467e-49	0.527555	0.445	0.28	0.165	muscle
Coro1c	23790	coronin, actin binding protein 1C [Source:MGI Symbol;Acc:MGI:1345964]	CORO1C	23603	protein_coding	1.23708e-48	0.699053	0.296	0.16	0.136	muscle
Macf1	11426	microtubule-actin crosslinking factor 1 [Source:MGI Symbol;Acc:MGI:108559]	MACF1	23499	protein_coding	1.24228e-48	0.651656	0.904	0.81	0.094	muscle
Pus7	78697	pseudouridylate synthase 7 [Source:MGI Symbol;Acc:MGI:1925947]	PUS7	54517	protein_coding	1.25958e-48	0.726664	0.303	0.165	0.138	muscle
Rrp15	67223	ribosomal RNA processing 15 homolog [Source:MGI Symbol;Acc:MGI:1914473]	RRP15	51018	protein_coding	1.79968e-48	0.846989	0.243	0.124	0.119	muscle
Sik1	17691	salt inducible kinase 1 [Source:MGI Symbol;Acc:MGI:104754]	SIK1B	102724428	protein_coding	1.8292e-48	1.12721	0.112	0.04	0.072	muscle
Tmem64	100201	transmembrane protein 64 [Source:MGI Symbol;Acc:MGI:2140359]	TMEM64	169200	protein_coding	2.24064e-48	0.965094	0.192	0.089	0.103	muscle
Vim	22352	vimentin [Source:MGI Symbol;Acc:MGI:98932]	VIM	7431	protein_coding	2.28222e-48	0.500611	0.372	0.217	0.155	muscle
Plekho1	67220	pleckstrin homology domain containing, family O member 1 [Source:MGI Symbol;Acc:MGI:1914470]	PLEKHO1	51177	protein_coding	2.80833e-48	0.651463	0.318	0.176	0.142	muscle
Plod2	26432	procollagen lysine, 2-oxoglutarate 5-dioxygenase 2 [Source:MGI Symbol;Acc:MGI:1347007]	PLOD2	5352	protein_coding	8.13415e-48	0.396792	0.577	0.385	0.192	muscle
Mirg						8.77652e-48	1.36444	0.346	0.213	0.133	muscle
Zhx2	387609	zinc fingers and homeoboxes 2 [Source:MGI Symbol;Acc:MGI:2683087]	ZHX2	22882	protein_coding	8.87338e-48	0.797319	0.266	0.14	0.126	muscle
Ltbp4	108075	latent transforming growth factor beta binding protein 4 [Source:MGI Symbol;Acc:MGI:1321395]	LTBP4	8425	protein_coding	1.09555e-47	1.08681	0.141	0.057	0.084	muscle
Dapk1	69635	death associated protein kinase 1 [Source:MGI Symbol;Acc:MGI:1916885]	DAPK1	1612	protein_coding	1.37764e-47	0.555323	0.5	0.326	0.174	muscle
Bcat1	12035	branched chain aminotransferase 1, cytosolic [Source:MGI Symbol;Acc:MGI:104861]	BCAT1	586	protein_coding	1.49253e-47	0.950305	0.211	0.102	0.109	muscle
Vash2	226841	vasohibin 2 [Source:MGI Symbol;Acc:MGI:2444826]	VASH2	79805	protein_coding	1.50796e-47	1.03289	0.208	0.101	0.107	muscle
Spire1	68166	spire type actin nucleation factor 1 [Source:MGI Symbol;Acc:MGI:1915416]	SPIRE1	56907	protein_coding	1.5166e-47	0.566675	0.466	0.296	0.17	muscle
Rell1	100532	RELT-like 1 [Source:MGI Symbol;Acc:MGI:2140767]	RELL1	768211	protein_coding	1.60031e-47	0.740945	0.303	0.169	0.134	muscle
Agap1	347722	ArfGAP with GTPase domain, ankyrin repeat and PH domain 1 [Source:MGI Symbol;Acc:MGI:2653690]	AGAP1	116987	protein_coding	3.54567e-47	0.454034	0.764	0.602	0.162	muscle
Pacs2	217893	phosphofurin acidic cluster sorting protein 2 [Source:MGI Symbol;Acc:MGI:1924399]	PACS2	23241	protein_coding	3.97893e-47	0.916269	0.277	0.15	0.127	muscle
Nkain3	269513	Na+/K+ transporting ATPase interacting 3 [Source:MGI Symbol;Acc:MGI:2444830]	NKAIN3	286183	protein_coding	4.01273e-47	0.846243	0.413	0.268	0.145	muscle
Tra2a	101214	transformer 2 alpha [Source:MGI Symbol;Acc:MGI:1933972]	TRA2A	29896	protein_coding	5.70559e-47	0.370223	0.874	0.737	0.137	muscle
Lgals1	16852	lectin, galactose binding, soluble 1 [Source:MGI Symbol;Acc:MGI:96777]	LGALS1	3956	protein_coding	6.23927e-47	0.64211	0.365	0.216	0.149	muscle
BC065397						6.75073e-47	0.796162	0.299	0.166	0.133	muscle
Cntn1	12805	contactin 1 [Source:MGI Symbol;Acc:MGI:105980]	CNTN1	1272	protein_coding	8.64539e-47	1.45731	0.1	0.035	0.065	muscle
Nsd1	18193	nuclear receptor-binding SET-domain protein 1 [Source:MGI Symbol;Acc:MGI:1276545]	NSD1	64324	protein_coding	9.2503e-47	0.349847	0.897	0.773	0.124	muscle
Ccser2	72972	coiled-coil serine rich 2 [Source:MGI Symbol;Acc:MGI:101859]	CCSER2	54462	protein_coding	3.03071e-46	0.653223	0.444	0.285	0.159	muscle
Gga2	74105	golgi associated, gamma adaptin ear containing, ARF binding protein 2 [Source:MGI Symbol;Acc:MGI:1921355]	GGA2	23062	protein_coding	5.64739e-46	0.598544	0.354	0.206	0.148	muscle
Inppl1	16332	inositol polyphosphate phosphatase-like 1 [Source:MGI Symbol;Acc:MGI:1333787]	INPPL1	3636	protein_coding	8.63823e-46	1.07526	0.182	0.085	0.097	muscle
Mest	17294	mesoderm specific transcript [Source:MGI Symbol;Acc:MGI:96968]	MEST	4232	protein_coding	1.88947e-45	0.369512	0.76	0.599	0.161	muscle
Tmem38b	52076	transmembrane protein 38B [Source:MGI Symbol;Acc:MGI:1098718]	TMEM38B	55151	protein_coding	2.19098e-45	0.920782	0.177	0.08	0.097	muscle
Ryr3	20192	ryanodine receptor 3 [Source:MGI Symbol;Acc:MGI:99684]	RYR3	6263	protein_coding	5.54595e-45	1.14754	0.133	0.054	0.079	muscle
Igsf8	140559	immunoglobulin superfamily, member 8 [Source:MGI Symbol;Acc:MGI:2154090]	IGSF8	93185	protein_coding	6.75088e-45	0.889006	0.138	0.056	0.082	muscle
Slc4a7	218756	solute carrier family 4, sodium bicarbonate cotransporter, member 7 [Source:MGI Symbol;Acc:MGI:2443878]	SLC4A7	9497	protein_coding	7.71816e-45	0.405954	0.769	0.595	0.174	muscle
Lman2	66890	lectin, mannose-binding 2 [Source:MGI Symbol;Acc:MGI:1914140]	LMAN2	10960	protein_coding	1.04109e-44	0.621905	0.359	0.213	0.146	muscle
Slc16a1	20501	solute carrier family 16 (monocarboxylic acid transporters), member 1 [Source:MGI Symbol;Acc:MGI:106013]	SLC16A1	6566	protein_coding	1.17465e-44	0.905486	0.184	0.086	0.098	muscle
Tomm40	53333	translocase of outer mitochondrial membrane 40 [Source:MGI Symbol;Acc:MGI:1858259]	TOMM40	10452	protein_coding	1.58749e-44	0.675629	0.332	0.193	0.139	muscle
Ncoa2	17978	nuclear receptor coactivator 2 [Source:MGI Symbol;Acc:MGI:1276533]	NCOA2	10499	protein_coding	1.82332e-44	0.418842	0.818	0.665	0.153	muscle
Slc20a2	20516	solute carrier family 20, member 2 [Source:MGI Symbol;Acc:MGI:97851]	SLC20A2	6575	protein_coding	2.02072e-44	0.559716	0.487	0.321	0.166	muscle
Eif4ebp1	13685	eukaryotic translation initiation factor 4E binding protein 1 [Source:MGI Symbol;Acc:MGI:103267]	EIF4EBP1	1978	protein_coding	2.02142e-44	1.27538	0.104	0.038	0.066	muscle
Aida	108909	axin interactor, dorsalization associated [Source:MGI Symbol;Acc:MGI:1919737]	AIDA	64853	protein_coding	2.10985e-44	0.693406	0.305	0.172	0.133	muscle
Prickle1	106042	prickle planar cell polarity protein 1 [Source:MGI Symbol;Acc:MGI:1916034]	PRICKLE1	144165	protein_coding	2.18047e-44	0.264994	0.727	0.539	0.188	muscle
Eif4e	13684	eukaryotic translation initiation factor 4E [Source:MGI Symbol;Acc:MGI:95305]	EIF4E	1977	protein_coding	3.13638e-44	0.45712	0.618	0.444	0.174	muscle
Zfas1						3.5028e-44	0.687434	0.35	0.208	0.142	muscle
Scarb2	12492	scavenger receptor class B, member 2 [Source:MGI Symbol;Acc:MGI:1196458]	SCARB2	950	protein_coding	3.91238e-44	0.72556	0.266	0.144	0.122	muscle
Memo1	76890	mediator of cell motility 1 [Source:MGI Symbol;Acc:MGI:1924140]	MEMO1	51072	protein_coding	1.08591e-43	0.433437	0.725	0.552	0.173	muscle
Ptp4a2	19244	protein tyrosine phosphatase 4a2 [Source:MGI Symbol;Acc:MGI:1277117]	PTP4A2	8073	protein_coding	1.27479e-43	0.437083	0.609	0.428	0.181	muscle
Tspan6	56496	tetraspanin 6 [Source:MGI Symbol;Acc:MGI:1926264]	TSPAN6	7105	protein_coding	1.3865e-43	0.672147	0.346	0.205	0.141	muscle
Atp1a1	11928	ATPase, Na+/K+ transporting, alpha 1 polypeptide [Source:MGI Symbol;Acc:MGI:88105]	ATP1A1	476	protein_coding	1.39432e-43	0.555407	0.374	0.226	0.148	muscle
Ppan	235036	peter pan homolog [Source:MGI Symbol;Acc:MGI:2178445]	PPAN-P2RY11	692312	protein_coding	1.88416e-43	0.904655	0.175	0.081	0.094	muscle
Ipo4	75751	importin 4 [Source:MGI Symbol;Acc:MGI:1923001]	IPO4	79711	protein_coding	1.95085e-43	0.962446	0.148	0.064	0.084	muscle
Zhx3	320799	zinc fingers and homeoboxes 3 [Source:MGI Symbol;Acc:MGI:2444772]	ZHX3	23051	protein_coding	2.03727e-43	0.67388	0.285	0.157	0.128	muscle
Pvt1						3.4124e-43	0.653744	0.38	0.235	0.145	muscle
Idh2	269951	isocitrate dehydrogenase 2 (NADP+), mitochondrial [Source:MGI Symbol;Acc:MGI:96414]	IDH2	3418	protein_coding	4.80286e-43	0.594306	0.396	0.245	0.151	muscle
Dancr						5.80611e-43	0.775165	0.301	0.171	0.13	muscle
Lmf1	76483	lipase maturation factor 1 [Source:MGI Symbol;Acc:MGI:1923733]	LMF1	64788	protein_coding	8.96338e-43	0.902134	0.239	0.126	0.113	muscle
Pfn1	18643	profilin 1 [Source:MGI Symbol;Acc:MGI:97549]	PFN1	5216	protein_coding	1.20469e-42	0.549939	0.341	0.201	0.14	muscle
Hk2	15277	hexokinase 2 [Source:MGI Symbol;Acc:MGI:1315197]	HK2	3099	protein_coding	1.31712e-42	0.642733	0.275	0.151	0.124	muscle
Zfat	380993	zinc finger and AT hook domain containing [Source:MGI Symbol;Acc:MGI:2681865]	ZFAT	57623	protein_coding	1.81547e-42	1.00235	0.214	0.11	0.104	muscle
Slc7a5	20539	solute carrier family 7 (cationic amino acid transporter, y+ system), member 5 [Source:MGI Symbol;Acc:MGI:1298205]	SLC7A5	8140	protein_coding	1.89967e-42	0.900967	0.123	0.049	0.074	muscle
Lpin2	64898	lipin 2 [Source:MGI Symbol;Acc:MGI:1891341]	LPIN2	9663	protein_coding	1.96759e-42	0.478922	0.582	0.422	0.16	muscle
Gys1	14936	glycogen synthase 1, muscle [Source:MGI Symbol;Acc:MGI:101805]	GYS1	2997	protein_coding	1.98632e-42	0.740276	0.272	0.149	0.123	muscle
Mxra7						2.43994e-42	0.943446	0.196	0.096	0.1	muscle
U2af1	108121	U2 small nuclear ribonucleoprotein auxiliary factor (U2AF) 1 [Source:MGI Symbol;Acc:MGI:98884]	U2AF1	7307	protein_coding	3.63746e-42	0.509416	0.502	0.333	0.169	muscle
Sh3pxd2a	14218	SH3 and PX domains 2A [Source:MGI Symbol;Acc:MGI:1298393]	SH3PXD2A	9644	protein_coding	5.063e-42	0.461582	0.517	0.35	0.167	muscle
Dlst	78920	dihydrolipoamide S-succinyltransferase (E2 component of 2-oxo-glutarate complex) [Source:MGI Symbol;Acc:MGI:1926170]	DLST	1743	protein_coding	8.85689e-42	0.56147	0.425	0.268	0.157	muscle
Lrch1	380916	leucine-rich repeats and calponin homology (CH) domain containing 1 [Source:MGI Symbol;Acc:MGI:2443390]	LRCH1	23143	protein_coding	8.96478e-42	0.685487	0.537	0.388	0.149	muscle
Wdr43	72515	WD repeat domain 43 [Source:MGI Symbol;Acc:MGI:1919765]	WDR43	23160	protein_coding	1.68074e-41	0.435899	0.586	0.411	0.175	muscle
Cct3	12462	chaperonin containing Tcp1, subunit 3 (gamma) [Source:MGI Symbol;Acc:MGI:104708]	CCT3	7203	protein_coding	2.14245e-41	0.491183	0.469	0.305	0.164	muscle
Ccnd3	12445	cyclin D3 [Source:MGI Symbol;Acc:MGI:88315]	CCND3	896	protein_coding	2.73809e-41	0.411064	0.383	0.232	0.151	muscle
Trim35	66854	tripartite motif-containing 35 [Source:MGI Symbol;Acc:MGI:1914104]	TRIM35	23087	protein_coding	3.47437e-41	0.619429	0.452	0.295	0.157	muscle
Frmd5	228564	FERM domain containing 5 [Source:MGI Symbol;Acc:MGI:2442557]	FRMD5	84978	protein_coding	3.69535e-41	0.700508	0.274	0.15	0.124	muscle
Cnbp	12785	cellular nucleic acid binding protein [Source:MGI Symbol;Acc:MGI:88431]	CNBP	7555	protein_coding	4.52378e-41	0.493495	0.466	0.303	0.163	muscle
Svbp	69216	small vasohibin binding protein [Source:MGI Symbol;Acc:MGI:1916466]	SVBP	374969	protein_coding	5.41464e-41	0.873945	0.215	0.109	0.106	muscle
Ralgps2	78255	Ral GEF with PH domain and SH3 binding motif 2 [Source:MGI Symbol;Acc:MGI:1925505]	RALGPS2	55103	protein_coding	5.64847e-41	0.607406	0.629	0.477	0.152	muscle
Rubcn	100502698	RUN domain and cysteine-rich domain containing, Beclin 1-interacting protein [Source:MGI Symbol;Acc:MGI:1915160]	RUBCN	9711	protein_coding	5.77887e-41	0.825495	0.242	0.129	0.113	muscle
Crebzf	233490	CREB/ATF bZIP transcription factor [Source:MGI Symbol;Acc:MGI:2675296]	CREBZF	58487	protein_coding	6.86597e-41	0.505725	0.498	0.333	0.165	muscle
Hsp90ab1	15516	heat shock protein 90 alpha (cytosolic), class B member 1 [Source:MGI Symbol;Acc:MGI:96247]	HSP90AB1	3326	protein_coding	7.81722e-41	0.347884	0.842	0.711	0.131	muscle
Eef1g	67160	eukaryotic translation elongation factor 1 gamma [Source:MGI Symbol;Acc:MGI:1914410]	EEF1G	1937	protein_coding	1.0227e-40	0.403955	0.669	0.501	0.168	muscle
Nrcam	319504	neuronal cell adhesion molecule [Source:MGI Symbol;Acc:MGI:104750]	NRCAM	4897	protein_coding	1.14869e-40	1.10941	0.117	0.047	0.07	muscle
Homer2	26557	homer scaffolding protein 2 [Source:MGI Symbol;Acc:MGI:1347354]	HOMER2	9455	protein_coding	1.32291e-40	0.865105	0.167	0.078	0.089	muscle
Eya1	14048	EYA transcriptional coactivator and phosphatase 1 [Source:MGI Symbol;Acc:MGI:109344]	EYA1	2138	protein_coding	1.33314e-40	0.513446	0.606	0.442	0.164	muscle
Pdss1	56075	prenyl (solanesyl) diphosphate synthase, subunit 1 [Source:MGI Symbol;Acc:MGI:1889278]	PDSS1	23590	protein_coding	1.43381e-40	0.670563	0.338	0.203	0.135	muscle
Aqr	11834	aquarius [Source:MGI Symbol;Acc:MGI:1276102]	AQR	9716	protein_coding	1.62821e-40	0.659376	0.447	0.298	0.149	muscle
Mnat1	17420	menage a trois 1 [Source:MGI Symbol;Acc:MGI:106207]	MNAT1	4331	protein_coding	1.82537e-40	0.420272	0.651	0.477	0.174	muscle
Eif2b2	217715	eukaryotic translation initiation factor 2B, subunit 2 beta [Source:MGI Symbol;Acc:MGI:2145118]	EIF2B2	8892	protein_coding	1.88014e-40	1.23645	0.108	0.042	0.066	muscle
Stx16	228960	syntaxin 16 [Source:MGI Symbol;Acc:MGI:1923396]	STX16	8675	protein_coding	1.95791e-40	0.474368	0.592	0.42	0.172	muscle
Lsm6	78651	LSM6 homolog, U6 small nuclear RNA and mRNA degradation associated [Source:MGI Symbol;Acc:MGI:1925901]	LSM6	11157	protein_coding	2.08851e-40	0.59603	0.288	0.163	0.125	muscle
Stip1	20867	stress-induced phosphoprotein 1 [Source:MGI Symbol;Acc:MGI:109130]	STIP1	10963	protein_coding	2.16699e-40	0.495923	0.382	0.234	0.148	muscle
Naa15	74838	N(alpha)-acetyltransferase 15, NatA auxiliary subunit [Source:MGI Symbol;Acc:MGI:1922088]	NAA15	80155	protein_coding	2.65901e-40	0.373723	0.73	0.562	0.168	muscle
Naa25	231713	N(alpha)-acetyltransferase 25, NatB auxiliary subunit [Source:MGI Symbol;Acc:MGI:2442563]	NAA25	80018	protein_coding	2.73641e-40	0.633161	0.319	0.187	0.132	muscle
Fkbp1a	14225	FK506 binding protein 1a [Source:MGI Symbol;Acc:MGI:95541]	FKBP1A	2280	protein_coding	3.47664e-40	0.412142	0.37	0.223	0.147	muscle
Ppp3cb	19056	protein phosphatase 3, catalytic subunit, beta isoform [Source:MGI Symbol;Acc:MGI:107163]	PPP3CB	5532	protein_coding	3.82972e-40	0.388269	0.769	0.602	0.167	muscle
Prrc2b	227723	proline-rich coiled-coil 2B [Source:MGI Symbol;Acc:MGI:1923304]	PRRC2B	84726	protein_coding	4.32574e-40	0.415315	0.672	0.494	0.178	muscle
Gnasas1						5.83168e-40	0.531038	0.555	0.384	0.171	muscle
Ptk7	71461	PTK7 protein tyrosine kinase 7 [Source:MGI Symbol;Acc:MGI:1918711]	PTK7	5754	protein_coding	6.98311e-40	0.498549	0.518	0.352	0.166	muscle
Tcirg1	27060	T cell, immune regulator 1, ATPase, H+ transporting, lysosomal V0 protein A3 [Source:MGI Symbol;Acc:MGI:1350931]	TCIRG1	10312	protein_coding	7.53897e-40	0.966794	0.124	0.051	0.073	muscle
Hspa4	15525	heat shock protein 4 [Source:MGI Symbol;Acc:MGI:1342292]	HSPA4	3308	protein_coding	1.12217e-39	0.412203	0.6	0.43	0.17	muscle
Ppat	231327	phosphoribosyl pyrophosphate amidotransferase [Source:MGI Symbol;Acc:MGI:2387203]	PPAT	5471	protein_coding	1.2616e-39	0.679332	0.316	0.186	0.13	muscle
Cyc1	66445	cytochrome c-1 [Source:MGI Symbol;Acc:MGI:1913695]	CYC1	1537	protein_coding	1.93985e-39	0.611907	0.251	0.136	0.115	muscle
Ccn4	22402	cellular communication network factor 4 [Source:MGI Symbol;Acc:MGI:1197008]	CCN4	8840	protein_coding	1.97349e-39	1.02393	0.105	0.04	0.065	muscle
Mvb12b	72543	multivesicular body subunit 12B [Source:MGI Symbol;Acc:MGI:1919793]	MVB12B	89853	protein_coding	3.29591e-39	0.513676	0.446	0.295	0.151	muscle
Ilkap	67444	integrin-linked kinase-associated serine/threonine phosphatase 2C [Source:MGI Symbol;Acc:MGI:1914694]	ILKAP	80895	protein_coding	3.51373e-39	0.511893	0.409	0.26	0.149	muscle
Xpo6	74204	exportin 6 [Source:MGI Symbol;Acc:MGI:2429950]	XPO6	23214	protein_coding	4.02725e-39	0.510479	0.527	0.364	0.163	muscle
Shmt1	20425	serine hydroxymethyltransferase 1 (soluble) [Source:MGI Symbol;Acc:MGI:98299]	SHMT1	6470	protein_coding	4.19279e-39	0.948809	0.181	0.088	0.093	muscle
Rbbp7	245688	retinoblastoma binding protein 7, chromatin remodeling factor [Source:MGI Symbol;Acc:MGI:1194910]	RBBP7	5931	protein_coding	6.69412e-39	0.501498	0.475	0.32	0.155	muscle
Timm23	53600	translocase of inner mitochondrial membrane 23 [Source:MGI Symbol;Acc:MGI:1858317]	TIMM23	100287932	protein_coding	9.4548e-39	0.494845	0.474	0.317	0.157	muscle
Tshz2	228911	teashirt zinc finger family member 2 [Source:MGI Symbol;Acc:MGI:2153084]	TSHZ2	128553	protein_coding	1.45383e-38	0.901508	0.502	0.365	0.137	muscle
Cep350	74081	centrosomal protein 350 [Source:MGI Symbol;Acc:MGI:1921331]	CEP350	9857	protein_coding	1.45743e-38	0.634951	0.592	0.442	0.15	muscle
Cdv3	321022	carnitine deficiency-associated gene expressed in ventricle 3 [Source:MGI Symbol;Acc:MGI:2448759]	CDV3	55573	protein_coding	2.31745e-38	0.45286	0.446	0.289	0.157	muscle
Gtf2ird1	57080	general transcription factor II I repeat domain-containing 1 [Source:MGI Symbol;Acc:MGI:1861942]	GTF2IRD1	9569	protein_coding	2.91118e-38	0.414321	0.643	0.469	0.174	muscle
Btbd1	83962	BTB (POZ) domain containing 1 [Source:MGI Symbol;Acc:MGI:1933765]	BTBD1	53339	protein_coding	3.29787e-38	0.544742	0.49	0.331	0.159	muscle
Napb	17957	N-ethylmaleimide sensitive fusion protein attachment protein beta [Source:MGI Symbol;Acc:MGI:104562]	NAPB	63908	protein_coding	3.47487e-38	0.991315	0.17	0.082	0.088	muscle
Skp2	27401	S-phase kinase-associated protein 2 [Source:MGI Symbol;Acc:MGI:1351663]	SKP2	6502	protein_coding	3.54999e-38	0.605982	0.415	0.269	0.146	muscle
Parp8	52552	poly (ADP-ribose) polymerase family, member 8 [Source:MGI Symbol;Acc:MGI:1098713]	PARP8	79668	protein_coding	3.58557e-38	0.452849	0.592	0.425	0.167	muscle
Plpp1	19012	phospholipid phosphatase 1 [Source:MGI Symbol;Acc:MGI:108412]	PLPP1	8611	protein_coding	3.67654e-38	0.689312	0.327	0.196	0.131	muscle
Alkbh1	211064	alkB homolog 1, histone H2A dioxygenase [Source:MGI Symbol;Acc:MGI:2384034]	ALKBH1	8846	protein_coding	4.41051e-38	0.483591	0.583	0.418	0.165	muscle
Adamts5	23794	a disintegrin-like and metallopeptidase (reprolysin type) with thrombospondin type 1 motif, 5 (aggrecanase-2) [Source:MGI Symbol;Acc:MGI:1346321]	ADAMTS5	11096	protein_coding	6.68206e-38	1.15232	0.127	0.054	0.073	muscle
Pgk1	18655	phosphoglycerate kinase 1 [Source:MGI Symbol;Acc:MGI:97555]	PGK1	5230	protein_coding	8.45474e-38	0.642835	0.276	0.157	0.119	muscle
Mat2a	232087	methionine adenosyltransferase II, alpha [Source:MGI Symbol;Acc:MGI:2443731]	MAT2A	4144	protein_coding	9.27097e-38	0.424386	0.647	0.479	0.168	muscle
Tmtc1	387314	transmembrane and tetratricopeptide repeat containing 1 [Source:MGI Symbol;Acc:MGI:3039590]	TMTC1	83857	protein_coding	1.12319e-37	0.645624	0.255	0.14	0.115	muscle
Dst	13518	dystonin [Source:MGI Symbol;Acc:MGI:104627]	DST	667	protein_coding	1.88557e-37	0.50281	0.6	0.45	0.15	muscle
Myl12a						2.04089e-37	0.637308	0.253	0.14	0.113	muscle
Snhg3						2.05876e-37	0.788455	0.313	0.189	0.124	muscle
Arhgap6	11856	Rho GTPase activating protein 6 [Source:MGI Symbol;Acc:MGI:1196332]	ARHGAP6	395	protein_coding	2.15934e-37	0.670848	0.361	0.227	0.134	muscle
Ecpas	230249	Ecm29 proteasome adaptor and scaffold [Source:MGI Symbol;Acc:MGI:2140220]	ECPAS	23392	protein_coding	3.80646e-37	0.353435	0.745	0.571	0.174	muscle
Sf3b3	101943	splicing factor 3b, subunit 3 [Source:MGI Symbol;Acc:MGI:1289341]	SF3B3	23450	protein_coding	4.27837e-37	0.398167	0.638	0.466	0.172	muscle
Rap1gap2	380711	RAP1 GTPase activating protein 2 [Source:MGI Symbol;Acc:MGI:3028623]	RAP1GAP2	23108	protein_coding	4.62907e-37	1.13408	0.103	0.04	0.063	muscle
Prpf38b	66921	PRP38 pre-mRNA processing factor 38 (yeast) domain containing B [Source:MGI Symbol;Acc:MGI:1914171]	PRPF38B	55119	protein_coding	4.74133e-37	0.429265	0.478	0.32	0.158	muscle
Gprc5b	64297	G protein-coupled receptor, family C, group 5, member B [Source:MGI Symbol;Acc:MGI:1927596]	GPRC5B	51704	protein_coding	4.84408e-37	0.964929	0.145	0.066	0.079	muscle
Edem3	66967	ER degradation enhancer, mannosidase alpha-like 3 [Source:MGI Symbol;Acc:MGI:1914217]	EDEM3	80267	protein_coding	5.96496e-37	0.63714	0.41	0.268	0.142	muscle
Gapdh	14433	glyceraldehyde-3-phosphate dehydrogenase [Source:MGI Symbol;Acc:MGI:95640]	GAPDH	2597	protein_coding	6.32756e-37	0.543104	0.439	0.294	0.145	muscle
Adcy1	432530	adenylate cyclase 1 [Source:MGI Symbol;Acc:MGI:99677]	ADCY1	107	protein_coding	6.66861e-37	1.08256	0.127	0.054	0.073	muscle
Hspa12a	73442	heat shock protein 12A [Source:MGI Symbol;Acc:MGI:1920692]	HSPA12A	259217	protein_coding	8.3197e-37	1.13438	0.107	0.042	0.065	muscle
Usp15	14479	ubiquitin specific peptidase 15 [Source:MGI Symbol;Acc:MGI:101857]	USP15	9958	protein_coding	8.7145e-37	0.294086	0.685	0.508	0.177	muscle
Gse1	382034	genetic suppressor element 1, coiled-coil protein [Source:MGI Symbol;Acc:MGI:1098275]	GSE1	23199	protein_coding	9.05938e-37	0.393966	0.66	0.5	0.16	muscle
Dot1l	208266	DOT1-like, histone H3 methyltransferase (S. cerevisiae) [Source:MGI Symbol;Acc:MGI:2143886]	DOT1L	84444	protein_coding	9.76233e-37	0.515479	0.404	0.26	0.144	muscle
Slc12a6	107723	solute carrier family 12, member 6 [Source:MGI Symbol;Acc:MGI:2135960]	SLC12A6	9990	protein_coding	1.04638e-36	0.526133	0.435	0.289	0.146	muscle
Sptan1	20740	spectrin alpha, non-erythrocytic 1 [Source:MGI Symbol;Acc:MGI:98386]	SPTAN1	6709	protein_coding	1.08295e-36	0.587625	0.469	0.319	0.15	muscle
Cfl2	12632	cofilin 2, muscle [Source:MGI Symbol;Acc:MGI:101763]	CFL2	1073	protein_coding	2.09661e-36	0.498243	0.455	0.305	0.15	muscle
Snx9	66616	sorting nexin 9 [Source:MGI Symbol;Acc:MGI:1913866]	SNX9	51429	protein_coding	2.14546e-36	0.499112	0.436	0.287	0.149	muscle
Kif1b	16561	kinesin family member 1B [Source:MGI Symbol;Acc:MGI:108426]	KIF1B	23095	protein_coding	2.29348e-36	0.71464	0.635	0.504	0.131	muscle
Chchd3	66075	coiled-coil-helix-coiled-coil-helix domain containing 3 [Source:MGI Symbol;Acc:MGI:1913325]	CHCHD3	54927	protein_coding	2.60926e-36	0.425894	0.73	0.588	0.142	muscle
Mtch1	56462	mitochondrial carrier 1 [Source:MGI Symbol;Acc:MGI:1929261]	MTCH1	23787	protein_coding	2.6747e-36	0.46715	0.401	0.255	0.146	muscle
Picalm	233489	phosphatidylinositol binding clathrin assembly protein [Source:MGI Symbol;Acc:MGI:2385902]	PICALM	8301	protein_coding	2.84939e-36	0.318002	0.775	0.623	0.152	muscle
Abcg2						3.74326e-36	0.343866	0.385	0.24	0.145	muscle
Syncrip						4.085e-36	0.352138	0.786	0.616	0.17	muscle
Npm1						4.89091e-36	0.313671	0.719	0.563	0.156	muscle
Man2a1	17158	mannosidase 2, alpha 1 [Source:MGI Symbol;Acc:MGI:104669]	MAN2A1	4124	protein_coding	5.03496e-36	0.480519	0.544	0.392	0.152	muscle
Jpx						6.5826e-36	0.584466	0.332	0.202	0.13	muscle
Got2	14719	glutamatic-oxaloacetic transaminase 2, mitochondrial [Source:MGI Symbol;Acc:MGI:95792]	GOT2	2806	protein_coding	6.70647e-36	0.619856	0.315	0.188	0.127	muscle
Serbp1	66870	serpine1 mRNA binding protein 1 [Source:MGI Symbol;Acc:MGI:1914120]	SERBP1	26135	protein_coding	7.21179e-36	0.281679	0.782	0.635	0.147	muscle
Nop56	67134	NOP56 ribonucleoprotein [Source:MGI Symbol;Acc:MGI:1914384]	NOP56	10528	protein_coding	8.56848e-36	0.34954	0.472	0.317	0.155	muscle
N4bp2	333789	NEDD4 binding protein 2 [Source:MGI Symbol;Acc:MGI:2684414]	N4BP2	55728	protein_coding	1.19566e-35	0.392234	0.634	0.469	0.165	muscle
Ldha						1.2218e-35	0.597905	0.318	0.194	0.124	muscle
Rpl3	27367	ribosomal protein L3 [Source:MGI Symbol;Acc:MGI:1351605]	RPL3	6122	protein_coding	1.66775e-35	0.378768	0.559	0.399	0.16	muscle
Ntng1	80883	netrin G1 [Source:MGI Symbol;Acc:MGI:1934028]	NTNG1	22854	protein_coding	2.09053e-35	1.70221	0.321	0.209	0.112	muscle
Prdx6	11758	peroxiredoxin 6 [Source:MGI Symbol;Acc:MGI:894320]	PRDX6	9588	protein_coding	3.15029e-35	0.469761	0.301	0.177	0.124	muscle
Tubb2b	73710	tubulin, beta 2B class IIB [Source:MGI Symbol;Acc:MGI:1920960]	TUBB2B	347733	protein_coding	3.2568e-35	0.433138	0.144	0.065	0.079	muscle
Aldoa	11674	aldolase A, fructose-bisphosphate [Source:MGI Symbol;Acc:MGI:87994]	ALDOA	226	protein_coding	3.50754e-35	0.657242	0.222	0.119	0.103	muscle
Pa2g4	18813	proliferation-associated 2G4 [Source:MGI Symbol;Acc:MGI:894684]	PA2G4	5036	protein_coding	3.63443e-35	0.549097	0.326	0.199	0.127	muscle
Arl5a	75423	ADP-ribosylation factor-like 5A [Source:MGI Symbol;Acc:MGI:1922673]	ARL5A	26225	protein_coding	4.02364e-35	0.567208	0.403	0.266	0.137	muscle
Atp1b3	11933	ATPase, Na+/K+ transporting, beta 3 polypeptide [Source:MGI Symbol;Acc:MGI:107788]	ATP1B3	483	protein_coding	4.17187e-35	0.442471	0.439	0.286	0.153	muscle
Csnk2a2	13000	casein kinase 2, alpha prime polypeptide [Source:MGI Symbol;Acc:MGI:88547]	CSNK2A2	1459	protein_coding	4.37365e-35	0.450763	0.522	0.364	0.158	muscle
Rapgef1	107746	Rap guanine nucleotide exchange factor (GEF) 1 [Source:MGI Symbol;Acc:MGI:104580]	RAPGEF1	2889	protein_coding	4.64419e-35	0.496045	0.543	0.385	0.158	muscle
Atf4	11911	activating transcription factor 4 [Source:MGI Symbol;Acc:MGI:88096]	ATF4	468	protein_coding	5.09427e-35	0.582224	0.234	0.128	0.106	muscle
Sgce	20392	sarcoglycan, epsilon [Source:MGI Symbol;Acc:MGI:1329042]	SGCE	8910	protein_coding	5.64016e-35	0.418881	0.499	0.339	0.16	muscle
Phldb2	208177	pleckstrin homology like domain, family B, member 2 [Source:MGI Symbol;Acc:MGI:2444981]	PHLDB2	90102	protein_coding	1.11814e-34	0.482982	0.676	0.52	0.156	muscle
Srgap2	14270	SLIT-ROBO Rho GTPase activating protein 2 [Source:MGI Symbol;Acc:MGI:109605]	SRGAP2C	653464	protein_coding	1.16017e-34	0.412601	0.714	0.56	0.154	muscle
Ddx21	56200	DExD box helicase 21 [Source:MGI Symbol;Acc:MGI:1860494]	DDX21	9188	protein_coding	1.22478e-34	0.34414	0.357	0.22	0.137	muscle
Dpy19l3	233115	dpy-19-like 3 (C. elegans) [Source:MGI Symbol;Acc:MGI:2443952]	DPY19L3	147991	protein_coding	1.23558e-34	0.638021	0.295	0.177	0.118	muscle
Capn2	12334	calpain 2 [Source:MGI Symbol;Acc:MGI:88264]	CAPN2	824	protein_coding	1.39103e-34	0.539742	0.283	0.164	0.119	muscle
Rhbdd1	76867	rhomboid domain containing 1 [Source:MGI Symbol;Acc:MGI:1924117]	RHBDD1	84236	protein_coding	2.19965e-34	0.65489	0.235	0.131	0.104	muscle
Rbm26	74213	RNA binding motif protein 26 [Source:MGI Symbol;Acc:MGI:1921463]	RBM26	64062	protein_coding	2.21648e-34	0.30685	0.858	0.732	0.126	muscle
Prmt3	71974	protein arginine N-methyltransferase 3 [Source:MGI Symbol;Acc:MGI:1919224]	PRMT3	10196	protein_coding	2.42599e-34	0.52255	0.386	0.246	0.14	muscle
Ubtd2		ubiquitin domain containing 2 [Source:MGI Symbol;Acc:MGI:2444752]	UBTD2	92181	protein_coding	2.48563e-34	0.422994	0.561	0.405	0.156	muscle
Xrcc5	22596	X-ray repair complementing defective repair in Chinese hamster cells 5 [Source:MGI Symbol;Acc:MGI:104517]	XRCC5	7520	protein_coding	2.56024e-34	0.548844	0.411	0.272	0.139	muscle
Cnksr3	215748	Cnksr family member 3 [Source:MGI Symbol;Acc:MGI:2674130]	CNKSR3	154043	protein_coding	2.78469e-34	0.551433	0.303	0.179	0.124	muscle
Fhit	14198	fragile histidine triad gene [Source:MGI Symbol;Acc:MGI:1277947]	FHIT	2272	protein_coding	3.28566e-34	0.555212	0.45	0.303	0.147	muscle
Ptar1	72351	protein prenyltransferase alpha subunit repeat containing 1 [Source:MGI Symbol;Acc:MGI:1921875]	PTAR1	375743	protein_coding	3.36554e-34	0.561126	0.4	0.261	0.139	muscle
B4galt6	56386	UDP-Gal:betaGlcNAc beta 1,4-galactosyltransferase, polypeptide 6 [Source:MGI Symbol;Acc:MGI:1928380]	B4GALT6	9331	protein_coding	3.45101e-34	0.667602	0.267	0.154	0.113	muscle
Rest	19712	RE1-silencing transcription factor [Source:MGI Symbol;Acc:MGI:104897]	REST	5978	protein_coding	5.86535e-34	0.427807	0.397	0.255	0.142	muscle
Zyx	22793	zyxin [Source:MGI Symbol;Acc:MGI:103072]	ZYX	7791	protein_coding	6.67485e-34	0.975992	0.12	0.052	0.068	muscle
Dnmt3a	13435	DNA methyltransferase 3A [Source:MGI Symbol;Acc:MGI:1261827]	DNMT3A	1788	protein_coding	6.71542e-34	0.312266	0.647	0.474	0.173	muscle
Garem1	381126	GRB2 associated regulator of MAPK1 subtype 1 [Source:MGI Symbol;Acc:MGI:2685790]	GAREM1	64762	protein_coding	7.95655e-34	0.609342	0.343	0.216	0.127	muscle
Rhot1	59040	ras homolog family member T1 [Source:MGI Symbol;Acc:MGI:1926078]	RHOT1	55288	protein_coding	8.03991e-34	0.45657	0.472	0.32	0.152	muscle
Igf2bp1	140486	insulin-like growth factor 2 mRNA binding protein 1 [Source:MGI Symbol;Acc:MGI:1890357]	IGF2BP1	10642	protein_coding	8.36332e-34	0.351413	0.681	0.516	0.165	muscle
Ipo7	233726	importin 7 [Source:MGI Symbol;Acc:MGI:2152414]	IPO7	10527	protein_coding	1.01307e-33	0.446746	0.549	0.391	0.158	muscle
Ksr1	16706	kinase suppressor of ras 1 [Source:MGI Symbol;Acc:MGI:105051]	KSR1	8844	protein_coding	1.07212e-33	0.714035	0.253	0.144	0.109	muscle
Spsb1	74646	splA/ryanodine receptor domain and SOCS box containing 1 [Source:MGI Symbol;Acc:MGI:1921896]	SPSB1	80176	protein_coding	1.2867e-33	0.933065	0.151	0.072	0.079	muscle
Cdon	57810	cell adhesion molecule-related/down-regulated by oncogenes [Source:MGI Symbol;Acc:MGI:1926387]	CDON	50937	protein_coding	2.30642e-33	0.344763	0.633	0.468	0.165	muscle
Cdk7	12572	cyclin-dependent kinase 7 [Source:MGI Symbol;Acc:MGI:102956]	CDK7	1022	protein_coding	3.44119e-33	0.493869	0.484	0.334	0.15	muscle
Dnajc7	56354	DnaJ heat shock protein family (Hsp40) member C7 [Source:MGI Symbol;Acc:MGI:1928373]	DNAJC7	7266	protein_coding	3.6151e-33	0.419812	0.559	0.397	0.162	muscle
Dnal1	105000	dynein, axonemal, light chain 1 [Source:MGI Symbol;Acc:MGI:1921462]	DNAL1	83544	protein_coding	4.44461e-33	0.633169	0.228	0.126	0.102	muscle
Immp2l	93757	IMP2 inner mitochondrial membrane peptidase-like (S. cerevisiae) [Source:MGI Symbol;Acc:MGI:2135611]	IMMP2L	83943	protein_coding	4.59674e-33	0.423145	0.549	0.396	0.153	muscle
Bahcc1	268515	BAH domain and coiled-coil containing 1 [Source:MGI Symbol;Acc:MGI:2679272]	BAHCC1	57597	protein_coding	6.70516e-33	0.456268	0.4	0.262	0.138	muscle
Trim44	80985	tripartite motif-containing 44 [Source:MGI Symbol;Acc:MGI:1931835]	TRIM44	54765	protein_coding	7.57288e-33	0.382983	0.598	0.44	0.158	muscle
Rps6kb1	72508	ribosomal protein S6 kinase, polypeptide 1 [Source:MGI Symbol;Acc:MGI:1270849]	RPS6KB1	6198	protein_coding	9.99231e-33	0.421181	0.606	0.452	0.154	muscle
Tbl1xr1	81004	transducin (beta)-like 1X-linked receptor 1 [Source:MGI Symbol;Acc:MGI:2441730]	TBL1XR1	79718	protein_coding	1.07439e-32	0.375986	0.703	0.553	0.15	muscle
Hspa5	14828	heat shock protein 5 [Source:MGI Symbol;Acc:MGI:95835]	HSPA5	3309	protein_coding	1.19741e-32	0.305954	0.796	0.668	0.128	muscle
R3hdm1	226412	R3H domain containing 1 [Source:MGI Symbol;Acc:MGI:2448514]	R3HDM1	23518	protein_coding	1.32577e-32	0.326066	0.805	0.662	0.143	muscle
Aatf	56321	apoptosis antagonizing transcription factor [Source:MGI Symbol;Acc:MGI:1929608]	AATF	26574	protein_coding	1.41522e-32	0.485906	0.414	0.271	0.143	muscle
Foxn3	71375	forkhead box N3 [Source:MGI Symbol;Acc:MGI:1918625]	FOXN3	1112	protein_coding	1.85103e-32	0.336485	0.841	0.709	0.132	muscle
Nap1l1		nucleosome assembly protein 1-like 1 [Source:MGI Symbol;Acc:MGI:1855693]	NAP1L1	4673	protein_coding	1.88886e-32	0.291866	0.669	0.503	0.166	muscle
Cyp20a1	77951	cytochrome P450, family 20, subfamily a, polypeptide 1 [Source:MGI Symbol;Acc:MGI:1925201]	CYP20A1	57404	protein_coding	2.01756e-32	0.624974	0.271	0.159	0.112	muscle
Esyt1	23943	extended synaptotagmin-like protein 1 [Source:MGI Symbol;Acc:MGI:1344426]	ESYT1	23344	protein_coding	2.12889e-32	0.90961	0.116	0.05	0.066	muscle
Git2	26431	GIT ArfGAP 2 [Source:MGI Symbol;Acc:MGI:1347053]	GIT2	9815	protein_coding	2.25193e-32	0.540777	0.379	0.243	0.136	muscle
Tmem135	72759	transmembrane protein 135 [Source:MGI Symbol;Acc:MGI:1920009]	TMEM135	65084	protein_coding	3.77251e-32	0.479851	0.608	0.458	0.15	muscle
Cstf3	228410	cleavage stimulation factor, 3' pre-RNA, subunit 3 [Source:MGI Symbol;Acc:MGI:1351825]	CSTF3	1479	protein_coding	4.13288e-32	0.356381	0.748	0.598	0.15	muscle
Qrich1	69232	glutamine-rich 1 [Source:MGI Symbol;Acc:MGI:1916482]	QRICH1	54870	protein_coding	5.18476e-32	0.373126	0.645	0.477	0.168	muscle
Slc8a1	20541	solute carrier family 8 (sodium/calcium exchanger), member 1 [Source:MGI Symbol;Acc:MGI:107956]	SLC8A1	6546	protein_coding	6.53759e-32	1.11991	0.618	0.494	0.124	muscle
Gtpbp4	69237	GTP binding protein 4 [Source:MGI Symbol;Acc:MGI:1916487]	GTPBP4	23560	protein_coding	6.66814e-32	0.528738	0.358	0.229	0.129	muscle
Stk26	70415	serine/threonine kinase 26 [Source:MGI Symbol;Acc:MGI:1917665]	STK26	51765	protein_coding	7.86243e-32	0.677878	0.238	0.136	0.102	muscle
Atad3a	108888	ATPase family, AAA domain containing 3A [Source:MGI Symbol;Acc:MGI:1919214]	ATAD3A	55210	protein_coding	8.28073e-32	0.589446	0.243	0.139	0.104	muscle
Atp2c1	235574	ATPase, Ca++-sequestering [Source:MGI Symbol;Acc:MGI:1889008]	ATP2C1	27032	protein_coding	1.05231e-31	0.464828	0.532	0.388	0.144	muscle
Agpat5	52123	1-acylglycerol-3-phosphate O-acyltransferase 5 (lysophosphatidic acid acyltransferase, epsilon) [Source:MGI Symbol;Acc:MGI:1196345]	AGPAT5	55326	protein_coding	1.16699e-31	0.480855	0.375	0.242	0.133	muscle
Prmt7	214572	protein arginine N-methyltransferase 7 [Source:MGI Symbol;Acc:MGI:2384879]	PRMT7	54496	protein_coding	1.41463e-31	0.531813	0.319	0.198	0.121	muscle
Sort1	20661	sortilin 1 [Source:MGI Symbol;Acc:MGI:1338015]	SORT1	6272	protein_coding	1.7584e-31	0.543258	0.327	0.204	0.123	muscle
Pfn2		profilin 2 [Source:MGI Symbol;Acc:MGI:97550]	PFN2	5217	protein_coding	2.01107e-31	0.606973	0.19	0.1	0.09	muscle
Tjap1	74094	tight junction associated protein 1 [Source:MGI Symbol;Acc:MGI:1921344]	TJAP1	93643	protein_coding	2.06609e-31	0.502491	0.305	0.186	0.119	muscle
Gkap1	56278	G kinase anchoring protein 1 [Source:MGI Symbol;Acc:MGI:1891694]	GKAP1	80318	protein_coding	2.1612e-31	0.42834	0.341	0.212	0.129	muscle
Snx5	69178	sorting nexin 5 [Source:MGI Symbol;Acc:MGI:1916428]	SNX5	27131	protein_coding	2.32669e-31	0.371553	0.579	0.423	0.156	muscle
Adcy2	210044	adenylate cyclase 2 [Source:MGI Symbol;Acc:MGI:99676]	ADCY2	108	protein_coding	2.37639e-31	0.727874	0.297	0.181	0.116	muscle
Adgra3	70693	adhesion G protein-coupled receptor A3 [Source:MGI Symbol;Acc:MGI:1917943]	ADGRA3	166647	protein_coding	2.54117e-31	0.392001	0.623	0.466	0.157	muscle
Med27	68975	mediator complex subunit 27 [Source:MGI Symbol;Acc:MGI:1916225]	MED27	9442	protein_coding	5.40207e-31	0.514964	0.348	0.222	0.126	muscle
Josd2	66124	Josephin domain containing 2 [Source:MGI Symbol;Acc:MGI:1913374]	JOSD2	126119	protein_coding	5.85827e-31	0.597084	0.152	0.074	0.078	muscle
Ankrd10	102334	ankyrin repeat domain 10 [Source:MGI Symbol;Acc:MGI:1921840]	ANKRD10	55608	protein_coding	5.97043e-31	0.37989	0.676	0.515	0.161	muscle
Utp20	70683	UTP20 small subunit processome component [Source:MGI Symbol;Acc:MGI:1917933]	UTP20	27340	protein_coding	6.5472e-31	0.508389	0.378	0.246	0.132	muscle
Emc7	73024	ER membrane protein complex subunit 7 [Source:MGI Symbol;Acc:MGI:1920274]	EMC7	56851	protein_coding	7.29879e-31	0.52929	0.264	0.155	0.109	muscle
Pde10a	23984	phosphodiesterase 10A [Source:MGI Symbol;Acc:MGI:1345143]	PDE10A	90632	protein_coding	1.23444e-30	0.423194	0.229	0.129	0.1	muscle
Zfp438	240186	zinc finger protein 438 [Source:MGI Symbol;Acc:MGI:2444919]	ZNF438	220929	protein_coding	1.28669e-30	0.772658	0.181	0.095	0.086	muscle
Plscr4	235527	phospholipid scramblase 4 [Source:MGI Symbol;Acc:MGI:2143267]	PLSCR4	57088	protein_coding	1.56734e-30	0.934257	0.1	0.041	0.059	muscle
Csrp1	13007	cysteine and glycine-rich protein 1 [Source:MGI Symbol;Acc:MGI:88549]	CSRP1	1465	protein_coding	1.97733e-30	0.923224	0.111	0.048	0.063	muscle
Eftud2	20624	elongation factor Tu GTP binding domain containing 2 [Source:MGI Symbol;Acc:MGI:1336880]	EFTUD2	9343	protein_coding	2.22124e-30	0.476682	0.385	0.252	0.133	muscle
Npepps	19155	aminopeptidase puromycin sensitive [Source:MGI Symbol;Acc:MGI:1101358]	NPEPPS	9520	protein_coding	2.2215e-30	0.343087	0.69	0.534	0.156	muscle
Kank1	107351	KN motif and ankyrin repeat domains 1 [Source:MGI Symbol;Acc:MGI:2147707]	KANK1	23189	protein_coding	2.57952e-30	0.30428	0.239	0.134	0.105	muscle
Pfas	237823	phosphoribosylformylglycinamidine synthase (FGAR amidotransferase) [Source:MGI Symbol;Acc:MGI:2684864]	PFAS	5198	protein_coding	2.69852e-30	0.639463	0.265	0.158	0.107	muscle
Psmd7	17463	proteasome (prosome, macropain) 26S subunit, non-ATPase, 7 [Source:MGI Symbol;Acc:MGI:1351511]	PSMD7	5713	protein_coding	3.0963e-30	0.412921	0.411	0.274	0.137	muscle
Casp3	12367	caspase 3 [Source:MGI Symbol;Acc:MGI:107739]	CASP3	836	protein_coding	3.11698e-30	0.474073	0.285	0.171	0.114	muscle
Pcsk6	18553	proprotein convertase subtilisin/kexin type 6 [Source:MGI Symbol;Acc:MGI:102897]	PCSK6	5046	protein_coding	3.42093e-30	0.644805	0.137	0.065	0.072	muscle
Efs	13644	embryonal Fyn-associated substrate [Source:MGI Symbol;Acc:MGI:105311]	EFS	10278	protein_coding	5.78267e-30	0.738861	0.147	0.071	0.076	muscle
Gclc	14629	glutamate-cysteine ligase, catalytic subunit [Source:MGI Symbol;Acc:MGI:104990]	GCLC	2729	protein_coding	6.20119e-30	0.418535	0.278	0.167	0.111	muscle
Cdc25b	12531	cell division cycle 25B [Source:MGI Symbol;Acc:MGI:99701]	CDC25B	994	protein_coding	6.26892e-30	0.97075	0.13	0.061	0.069	muscle
Pnn	18949	pinin [Source:MGI Symbol;Acc:MGI:1100514]	PNN	5411	protein_coding	6.69406e-30	0.348682	0.502	0.352	0.15	muscle
Slc25a26	67582	solute carrier family 25 (mitochondrial carrier, phosphate carrier), member 26 [Source:MGI Symbol;Acc:MGI:1914832]	SLC25A26	115286	protein_coding	6.9308e-30	0.562952	0.28	0.169	0.111	muscle
Cnnm3	94218	cyclin M3 [Source:MGI Symbol;Acc:MGI:2151055]	CNNM3	26505	protein_coding	7.48663e-30	0.710401	0.204	0.112	0.092	muscle
Nop58	55989	NOP58 ribonucleoprotein [Source:MGI Symbol;Acc:MGI:1933184]	NOP58	51602	protein_coding	7.66023e-30	0.328063	0.555	0.398	0.157	muscle
Ammecr1	56068	Alport syndrome, mental retardation, midface hypoplasia and elliptocytosis chromosomal region gene 1 [Source:MGI Symbol;Acc:MGI:1860206]	AMMECR1	9949	protein_coding	7.66307e-30	0.551193	0.431	0.298	0.133	muscle
Slc38a1	105727	solute carrier family 38, member 1 [Source:MGI Symbol;Acc:MGI:2145895]	SLC38A1	81539	protein_coding	1.07382e-29	0.371551	0.607	0.459	0.148	muscle
Fyco1	17281	FYVE and coiled-coil domain containing 1 [Source:MGI Symbol;Acc:MGI:107277]	FYCO1	79443	protein_coding	1.32557e-29	0.676017	0.218	0.123	0.095	muscle
Tuba1b	22143	tubulin, alpha 1B [Source:MGI Symbol;Acc:MGI:107804]	TUBA1B	10376	protein_coding	1.39041e-29	0.328836	0.372	0.242	0.13	muscle
Ski	20481	ski sarcoma viral oncogene homolog (avian) [Source:MGI Symbol;Acc:MGI:98310]	SKI	6497	protein_coding	1.42987e-29	0.362144	0.482	0.331	0.151	muscle
Nup153	218210	nucleoporin 153 [Source:MGI Symbol;Acc:MGI:2385621]	NUP153	9972	protein_coding	1.97723e-29	0.366877	0.595	0.439	0.156	muscle
Sgcb	24051	sarcoglycan, beta (dystrophin-associated glycoprotein) [Source:MGI Symbol;Acc:MGI:1346523]	SGCB	6443	protein_coding	2.0651e-29	0.84034	0.149	0.074	0.075	muscle
Vdac2	22334	voltage-dependent anion channel 2 [Source:MGI Symbol;Acc:MGI:106915]	VDAC2	7417	protein_coding	2.08539e-29	0.455821	0.318	0.198	0.12	muscle
Cog4	102339	component of oligomeric golgi complex 4 [Source:MGI Symbol;Acc:MGI:2142808]	COG4	25839	protein_coding	2.1865e-29	0.581813	0.362	0.237	0.125	muscle
Bicd1	12121	BICD cargo adaptor 1 [Source:MGI Symbol;Acc:MGI:1101760]	BICD1	636	protein_coding	2.21215e-29	0.752583	0.245	0.144	0.101	muscle
Hspe1	15528	heat shock protein 1 (chaperonin 10) [Source:MGI Symbol;Acc:MGI:104680]	HSPE1	3336	protein_coding	2.40319e-29	0.309087	0.379	0.246	0.133	muscle
Wdr1	22388	WD repeat domain 1 [Source:MGI Symbol;Acc:MGI:1337100]	WDR1	9948	protein_coding	2.41609e-29	0.604377	0.218	0.123	0.095	muscle
Cyb5r1	72017	cytochrome b5 reductase 1 [Source:MGI Symbol;Acc:MGI:1919267]	CYB5R1	51706	protein_coding	2.60451e-29	0.890786	0.135	0.065	0.07	muscle
Ndufaf4	68493	NADH:ubiquinone oxidoreductase complex assembly factor 4 [Source:MGI Symbol;Acc:MGI:1915743]	NDUFAF4	29078	protein_coding	3.0769e-29	0.592591	0.278	0.169	0.109	muscle
Tmem201	230917	transmembrane protein 201 [Source:MGI Symbol;Acc:MGI:1196277]	TMEM201	199953	protein_coding	3.19392e-29	0.647046	0.232	0.134	0.098	muscle
Kansl1l	68691	KAT8 regulatory NSL complex subunit 1-like [Source:MGI Symbol;Acc:MGI:1915941]	KANSL1L	151050	protein_coding	3.4571e-29	0.456997	0.668	0.523	0.145	muscle
Tmcc1	330401	transmembrane and coiled coil domains 1 [Source:MGI Symbol;Acc:MGI:2442368]	TMCC1	23023	protein_coding	4.78119e-29	0.344387	0.81	0.684	0.126	muscle
Smtn	29856	smoothelin [Source:MGI Symbol;Acc:MGI:1354727]	SMTN	6525	protein_coding	4.9696e-29	1.08208	0.106	0.046	0.06	muscle
Simc1	319719	SUMO-interacting motifs containing 1 [Source:MGI Symbol;Acc:MGI:2442599]	SIMC1	375484	protein_coding	5.20044e-29	0.53256	0.388	0.259	0.129	muscle
Nrip1	268903	nuclear receptor interacting protein 1 [Source:MGI Symbol;Acc:MGI:1315213]	NRIP1	8204	protein_coding	5.57158e-29	0.377313	0.586	0.442	0.144	muscle
Uggt1	320011	UDP-glucose glycoprotein glucosyltransferase 1 [Source:MGI Symbol;Acc:MGI:2443162]	UGGT1	56886	protein_coding	1.23784e-28	0.395806	0.463	0.318	0.145	muscle
Tmem97	69071	transmembrane protein 97 [Source:MGI Symbol;Acc:MGI:1916321]	TMEM97	27346	protein_coding	1.42319e-28	0.63117	0.211	0.119	0.092	muscle
Canx	12330	calnexin [Source:MGI Symbol;Acc:MGI:88261]	CANX	821	protein_coding	1.73543e-28	0.268469	0.815	0.669	0.146	muscle
Mettl25	216292	methyltransferase like 25 [Source:MGI Symbol;Acc:MGI:3041259]	METTL25	84190	protein_coding	2.01092e-28	0.550454	0.299	0.186	0.113	muscle
Shb	230126	src homology 2 domain-containing transforming protein B [Source:MGI Symbol;Acc:MGI:98294]	SHB	6461	protein_coding	2.11987e-28	0.623579	0.243	0.143	0.1	muscle
Ktn1	16709	kinectin 1 [Source:MGI Symbol;Acc:MGI:109153]	KTN1	3895	protein_coding	2.4379e-28	0.28836	0.821	0.682	0.139	muscle
Eef1d	66656	eukaryotic translation elongation factor 1 delta (guanine nucleotide exchange protein) [Source:MGI Symbol;Acc:MGI:1913906]	EEF1D	1936	protein_coding	2.67253e-28	0.370226	0.295	0.18	0.115	muscle
Xkr4	497097	X-linked Kx blood group related 4 [Source:MGI Symbol;Acc:MGI:3528744]	XKR4	114786	protein_coding	3.26627e-28	0.762258	0.123	0.057	0.066	muscle
Pias4	59004	protein inhibitor of activated STAT 4 [Source:MGI Symbol;Acc:MGI:2136940]	PIAS4	51588	protein_coding	3.6248e-28	0.608373	0.187	0.101	0.086	muscle
Ndufa10	67273	NADH:ubiquinone oxidoreductase subunit A10 [Source:MGI Symbol;Acc:MGI:1914523]	NDUFA10	4705	protein_coding	4.0378e-28	0.463639	0.304	0.189	0.115	muscle
Cox8a	12868	cytochrome c oxidase subunit 8A [Source:MGI Symbol;Acc:MGI:105959]	COX8A	1351	protein_coding	5.14256e-28	0.255657	0.387	0.254	0.133	muscle
Dmd	13405	dystrophin, muscular dystrophy [Source:MGI Symbol;Acc:MGI:94909]	DMD	1756	protein_coding	5.25896e-28	2.24851	0.277	0.181	0.096	muscle
Ltbp1	268977	latent transforming growth factor beta binding protein 1 [Source:MGI Symbol;Acc:MGI:109151]	LTBP1	4052	protein_coding	7.17044e-28	0.511623	0.615	0.488	0.127	muscle
Cse1l	110750	chromosome segregation 1-like (S. cerevisiae) [Source:MGI Symbol;Acc:MGI:1339951]	CSE1L	1434	protein_coding	7.5115e-28	0.407772	0.474	0.332	0.142	muscle
Usp20	74270	ubiquitin specific peptidase 20 [Source:MGI Symbol;Acc:MGI:1921520]	USP20	10868	protein_coding	9.46036e-28	0.872905	0.136	0.067	0.069	muscle
Timm9	30056	translocase of inner mitochondrial membrane 9 [Source:MGI Symbol;Acc:MGI:1353436]	TIMM9	26520	protein_coding	9.76818e-28	0.587879	0.325	0.21	0.115	muscle
Phb2	12034	prohibitin 2 [Source:MGI Symbol;Acc:MGI:102520]	PHB2	11331	protein_coding	1.04544e-27	0.476993	0.282	0.172	0.11	muscle
Lysmd4	75099	LysM, putative peptidoglycan-binding, domain containing 4 [Source:MGI Symbol;Acc:MGI:1922349]	LYSMD4	145748	protein_coding	1.04718e-27	0.675904	0.229	0.133	0.096	muscle
Meg3						1.11912e-27	1.3531	0.703	0.599	0.104	muscle
Ppib	19035	peptidylprolyl isomerase B [Source:MGI Symbol;Acc:MGI:97750]	PPIB	5479	protein_coding	1.30333e-27	0.383866	0.682	0.538	0.144	muscle
Tgfbr1	21812	transforming growth factor, beta receptor I [Source:MGI Symbol;Acc:MGI:98728]	TGFBR1	7046	protein_coding	1.36336e-27	0.30282	0.694	0.536	0.158	muscle
Zfp322a	218100	zinc finger protein 322A [Source:MGI Symbol;Acc:MGI:2442566]	ZNF322	79692	protein_coding	1.83422e-27	0.505435	0.361	0.24	0.121	muscle
Ap1s2	108012	adaptor-related protein complex 1, sigma 2 subunit [Source:MGI Symbol;Acc:MGI:1889383]	AP1S2	8905	protein_coding	1.85275e-27	0.616262	0.22	0.127	0.093	muscle
Dhx33	216877	DEAH (Asp-Glu-Ala-His) box polypeptide 33 [Source:MGI Symbol;Acc:MGI:2445102]	DHX33	56919	protein_coding	1.8958e-27	0.832346	0.184	0.101	0.083	muscle
Baiap2l1	66898	BAI1-associated protein 2-like 1 [Source:MGI Symbol;Acc:MGI:1914148]	BAIAP2L1	55971	protein_coding	2.03032e-27	0.907272	0.145	0.072	0.073	muscle
Bmpr2	12168	bone morphogenetic protein receptor, type II (serine/threonine kinase) [Source:MGI Symbol;Acc:MGI:1095407]	BMPR2	659	protein_coding	2.67512e-27	0.303721	0.788	0.631	0.157	muscle
Ndufs2	226646	NADH:ubiquinone oxidoreductase core subunit S2 [Source:MGI Symbol;Acc:MGI:2385112]	NDUFS2	4720	protein_coding	2.71768e-27	0.482498	0.22	0.125	0.095	muscle
Eef2k	13631	eukaryotic elongation factor-2 kinase [Source:MGI Symbol;Acc:MGI:1195261]	EEF2K	29904	protein_coding	2.73864e-27	0.515296	0.242	0.142	0.1	muscle
Dcakd	68087	dephospho-CoA kinase domain containing [Source:MGI Symbol;Acc:MGI:1915337]	DCAKD	79877	protein_coding	3.03575e-27	0.41346	0.405	0.272	0.133	muscle
Cmip	74440	c-Maf inducing protein [Source:MGI Symbol;Acc:MGI:1921690]	CMIP	80790	protein_coding	3.43763e-27	0.320444	0.614	0.46	0.154	muscle
Zfp280d	235469	zinc finger protein 280D [Source:MGI Symbol;Acc:MGI:2384583]		54816	protein_coding	3.57839e-27	0.31616	0.869	0.745	0.124	muscle
Tomm70a	28185	translocase of outer mitochondrial membrane 70A [Source:MGI Symbol;Acc:MGI:106295]	TOMM70	9868	protein_coding	5.76726e-27	0.432026	0.476	0.338	0.138	muscle
Tmem126a	66271	transmembrane protein 126A [Source:MGI Symbol;Acc:MGI:1913521]	TMEM126A	84233	protein_coding	6.16671e-27	0.479986	0.227	0.13	0.097	muscle
Rnf149	67702	ring finger protein 149 [Source:MGI Symbol;Acc:MGI:2677438]	RNF149	284996	protein_coding	7.27702e-27	0.476398	0.297	0.185	0.112	muscle
Prelid2	77619	PRELI domain containing 2 [Source:MGI Symbol;Acc:MGI:1924869]	PRELID2	153768	protein_coding	7.28099e-27	0.849325	0.159	0.084	0.075	muscle
Tfpi	21788	tissue factor pathway inhibitor [Source:MGI Symbol;Acc:MGI:1095418]	TFPI	7035	protein_coding	8.57916e-27	0.525124	0.141	0.069	0.072	muscle
Cluh	74148	clustered mitochondria (cluA/CLU1) homolog [Source:MGI Symbol;Acc:MGI:1921398]	CLUH	23277	protein_coding	1.09249e-26	0.599379	0.143	0.072	0.071	muscle
Anks1	224650	ankyrin repeat and SAM domain containing 1 [Source:MGI Symbol;Acc:MGI:2446180]	ANKS1A	23294	protein_coding	1.19886e-26	0.425398	0.449	0.312	0.137	muscle
Desi2	78825	desumoylating isopeptidase 2 [Source:MGI Symbol;Acc:MGI:1926075]	DESI2	51029	protein_coding	1.24645e-26	0.446038	0.375	0.25	0.125	muscle
Scrib	105782	scribbled planar cell polarity [Source:MGI Symbol;Acc:MGI:2145950]	SCRIB	23513	protein_coding	1.32038e-26	0.739539	0.158	0.082	0.076	muscle
Zc3h12c	244871	zinc finger CCCH type containing 12C [Source:MGI Symbol;Acc:MGI:3026959]	ZC3H12C	85463	protein_coding	1.34411e-26	0.620841	0.263	0.161	0.102	muscle
Ahdc1	230793	AT hook, DNA binding motif, containing 1 [Source:MGI Symbol;Acc:MGI:2444218]	AHDC1	27245	protein_coding	1.34955e-26	0.414612	0.348	0.226	0.122	muscle
Mybbp1a	18432	MYB binding protein (P160) 1a [Source:MGI Symbol;Acc:MGI:106181]	MYBBP1A	10514	protein_coding	1.36371e-26	0.401494	0.223	0.128	0.095	muscle
Fbxo10	269529	F-box protein 10 [Source:MGI Symbol;Acc:MGI:2686937]	FBXO10	26267	protein_coding	1.44404e-26	0.619916	0.249	0.149	0.1	muscle
Ube4b	63958	ubiquitination factor E4B [Source:MGI Symbol;Acc:MGI:1927086]	UBE4B	10277	protein_coding	1.82999e-26	0.344984	0.558	0.411	0.147	muscle
Baz1a	217578	bromodomain adjacent to zinc finger domain 1A [Source:MGI Symbol;Acc:MGI:1309478]	BAZ1A	11177	protein_coding	2.12458e-26	0.373412	0.443	0.307	0.136	muscle
Bag2	213539	BCL2-associated athanogene 2 [Source:MGI Symbol;Acc:MGI:1891254]	BAG2	9532	protein_coding	2.19972e-26	0.686363	0.121	0.057	0.064	muscle
Cand2	67088	cullin-associated and neddylation-dissociated 2 (putative) [Source:MGI Symbol;Acc:MGI:1914338]	CAND2	23066	protein_coding	2.32604e-26	0.609735	0.254	0.154	0.1	muscle
Utp14b	195434	UTP14B small subunit processome component [Source:MGI Symbol;Acc:MGI:2445092]	UTP14A	10813	protein_coding	2.34063e-26	0.661074	0.183	0.1	0.083	muscle
Mob1b	68473	MOB kinase activator 1B [Source:MGI Symbol;Acc:MGI:1915723]	MOB1B	92597	protein_coding	2.35271e-26	0.412748	0.391	0.264	0.127	muscle
Larp4	207214	La ribonucleoprotein domain family, member 4 [Source:MGI Symbol;Acc:MGI:2443114]	LARP4	113251	protein_coding	3.09111e-26	0.378963	0.521	0.378	0.143	muscle
Morc3	338467	microrchidia 3 [Source:MGI Symbol;Acc:MGI:2136841]	MORC3	23515	protein_coding	3.77879e-26	0.413345	0.428	0.293	0.135	muscle
Eif4g1	208643	eukaryotic translation initiation factor 4, gamma 1 [Source:MGI Symbol;Acc:MGI:2384784]	EIF4G1	1981	protein_coding	4.17074e-26	0.2781	0.65	0.495	0.155	muscle
Mbtps2	270669	membrane-bound transcription factor peptidase, site 2 [Source:MGI Symbol;Acc:MGI:2444506]	MBTPS2	51360	protein_coding	4.52718e-26	0.444066	0.379	0.255	0.124	muscle
Prkar2a	19087	protein kinase, cAMP dependent regulatory, type II alpha [Source:MGI Symbol;Acc:MGI:108025]	PRKAR2A	5576	protein_coding	4.56248e-26	0.500804	0.258	0.156	0.102	muscle
Iqsec1	232227	IQ motif and Sec7 domain 1 [Source:MGI Symbol;Acc:MGI:1196356]	IQSEC1	9922	protein_coding	4.77127e-26	0.409587	0.301	0.19	0.111	muscle
Kat2b	18519	K(lysine) acetyltransferase 2B [Source:MGI Symbol;Acc:MGI:1343094]	KAT2B	8850	protein_coding	4.98562e-26	0.528008	0.282	0.175	0.107	muscle
Slc44a2	68682	solute carrier family 44, member 2 [Source:MGI Symbol;Acc:MGI:1915932]	SLC44A2	57153	protein_coding	5.2405e-26	0.507297	0.266	0.163	0.103	muscle
Rab3ip	216363	RAB3A interacting protein [Source:MGI Symbol;Acc:MGI:105933]	RAB3IP	117177	protein_coding	5.25166e-26	0.484303	0.282	0.174	0.108	muscle
Hhat	226861	hedgehog acyltransferase [Source:MGI Symbol;Acc:MGI:2444681]	HHAT	55733	protein_coding	5.63835e-26	0.678568	0.203	0.116	0.087	muscle
Nid2	18074	nidogen 2 [Source:MGI Symbol;Acc:MGI:1298229]	NID2	22795	protein_coding	6.31182e-26	0.667963	0.234	0.14	0.094	muscle
Ifrd1	15982	interferon-related developmental regulator 1 [Source:MGI Symbol;Acc:MGI:1316717]	IFRD1	3475	protein_coding	6.96118e-26	0.327761	0.341	0.222	0.119	muscle
Rnf121	75212	ring finger protein 121 [Source:MGI Symbol;Acc:MGI:1922462]	RNF121	55298	protein_coding	7.40739e-26	0.449408	0.352	0.233	0.119	muscle
Stt3b	68292	STT3, subunit of the oligosaccharyltransferase complex, homolog B (S. cerevisiae) [Source:MGI Symbol;Acc:MGI:1915542]	STT3B	201595	protein_coding	7.68154e-26	0.340882	0.669	0.527	0.142	muscle
Atg4c	242557	autophagy related 4C, cysteine peptidase [Source:MGI Symbol;Acc:MGI:2651854]	ATG4C	84938	protein_coding	9.68188e-26	0.68183	0.26	0.16	0.1	muscle
Mthfd1	108156	methylenetetrahydrofolate dehydrogenase (NADP+ dependent), methenyltetrahydrofolate cyclohydrolase, formyltetrahydrofolate synthase [Source:MGI Symbol;Acc:MGI:1342005]	MTHFD1	4522	protein_coding	1.11841e-25	0.540264	0.281	0.176	0.105	muscle
Fbxo3	57443	F-box protein 3 [Source:MGI Symbol;Acc:MGI:1929084]	FBXO3	26273	protein_coding	1.16843e-25	0.412885	0.313	0.2	0.113	muscle
Ears2	67417	glutamyl-tRNA synthetase 2, mitochondrial [Source:MGI Symbol;Acc:MGI:1914667]	EARS2	124454	protein_coding	1.22111e-25	0.755927	0.14	0.071	0.069	muscle
Aco2	11429	aconitase 2, mitochondrial [Source:MGI Symbol;Acc:MGI:87880]	ACO2	50	protein_coding	1.29471e-25	0.418591	0.362	0.24	0.122	muscle
Mib1	225164	mindbomb E3 ubiquitin protein ligase 1 [Source:MGI Symbol;Acc:MGI:2443157]	MIB1	57534	protein_coding	1.65987e-25	0.343663	0.682	0.534	0.148	muscle
Cacna1h	58226	calcium channel, voltage-dependent, T type, alpha 1H subunit [Source:MGI Symbol;Acc:MGI:1928842]	CACNA1H	8912	protein_coding	1.8012e-25	0.60269	0.139	0.069	0.07	muscle
Rara	19401	retinoic acid receptor, alpha [Source:MGI Symbol;Acc:MGI:97856]	RARA	5914	protein_coding	1.98481e-25	0.467318	0.242	0.144	0.098	muscle
Nsd2	107823	nuclear receptor binding SET domain protein 2 [Source:MGI Symbol;Acc:MGI:1276574]	NSD2	7468	protein_coding	2.31275e-25	0.349279	0.742	0.623	0.119	muscle
Ergic1	67458	endoplasmic reticulum-golgi intermediate compartment (ERGIC) 1 [Source:MGI Symbol;Acc:MGI:1914708]	ERGIC1	57222	protein_coding	2.33337e-25	0.386877	0.506	0.365	0.141	muscle
Notch2	18129	notch 2 [Source:MGI Symbol;Acc:MGI:97364]	NOTCH2	4853	protein_coding	2.48889e-25	0.308854	0.606	0.452	0.154	muscle
Psmd3	22123	proteasome (prosome, macropain) 26S subunit, non-ATPase, 3 [Source:MGI Symbol;Acc:MGI:98858]	PSMD3	5709	protein_coding	2.61151e-25	0.581936	0.202	0.115	0.087	muscle
Eef1b2	55949	eukaryotic translation elongation factor 1 beta 2 [Source:MGI Symbol;Acc:MGI:1929520]	EEF1B2	1933	protein_coding	2.62786e-25	0.289756	0.602	0.46	0.142	muscle
Acvr2b	11481	activin receptor IIB [Source:MGI Symbol;Acc:MGI:87912]	ACVR2B	93	protein_coding	2.82727e-25	0.364894	0.399	0.27	0.129	muscle
Usp10	22224	ubiquitin specific peptidase 10 [Source:MGI Symbol;Acc:MGI:894652]	USP10	9100	protein_coding	2.84704e-25	0.364853	0.417	0.287	0.13	muscle
Ubp1	22221	upstream binding protein 1 [Source:MGI Symbol;Acc:MGI:104889]	UBP1	7342	protein_coding	3.33815e-25	0.344293	0.496	0.353	0.143	muscle
Eif3a	13669	eukaryotic translation initiation factor 3, subunit A [Source:MGI Symbol;Acc:MGI:95301]	EIF3A	8661	protein_coding	3.5094e-25	0.26929	0.681	0.535	0.146	muscle
Gpt2	108682	glutamic pyruvate transaminase (alanine aminotransferase) 2 [Source:MGI Symbol;Acc:MGI:1915391]	GPT2	84706	protein_coding	4.24228e-25	0.773297	0.168	0.091	0.077	muscle
Cct8	12469	chaperonin containing Tcp1, subunit 8 (theta) [Source:MGI Symbol;Acc:MGI:107183]	CCT8	10694	protein_coding	5.14425e-25	0.381632	0.335	0.218	0.117	muscle
Morf4l2	56397	mortality factor 4 like 2 [Source:MGI Symbol;Acc:MGI:1927167]	MORF4L2	9643	protein_coding	5.38827e-25	0.388875	0.443	0.311	0.132	muscle
Cst3	13010	cystatin C [Source:MGI Symbol;Acc:MGI:102519]	CST3	1471	protein_coding	5.52428e-25	0.436121	0.431	0.306	0.125	muscle
Pvr	52118	poliovirus receptor [Source:MGI Symbol;Acc:MGI:107741]	PVR	5817	protein_coding	7.40603e-25	0.933688	0.101	0.045	0.056	muscle
Slc1a5	20514	solute carrier family 1 (neutral amino acid transporter), member 5 [Source:MGI Symbol;Acc:MGI:105305]	SLC1A5	6510	protein_coding	7.7454e-25	0.477561	0.216	0.126	0.09	muscle
Pabpn1						8.20202e-25	0.299363	0.677	0.531	0.146	muscle
Tank	21353	TRAF family member-associated Nf-kappa B activator [Source:MGI Symbol;Acc:MGI:107676]	TANK	10010	protein_coding	8.65621e-25	0.39599	0.346	0.227	0.119	muscle
Jagn1	67767	jagunal homolog 1 [Source:MGI Symbol;Acc:MGI:1915017]	JAGN1	84522	protein_coding	8.892e-25	0.532509	0.204	0.116	0.088	muscle
Prmt5	27374	protein arginine N-methyltransferase 5 [Source:MGI Symbol;Acc:MGI:1351645]	PRMT5	10419	protein_coding	9.14913e-25	0.566131	0.218	0.128	0.09	muscle
Snx30	209131	sorting nexin family member 30 [Source:MGI Symbol;Acc:MGI:2443882]	SNX30	401548	protein_coding	9.75008e-25	0.489078	0.248	0.149	0.099	muscle
Map7d1	245877	MAP7 domain containing 1 [Source:MGI Symbol;Acc:MGI:2384297]	MAP7D1	55700	protein_coding	1.20248e-24	0.608181	0.228	0.136	0.092	muscle
Sil1	81500	endoplasmic reticulum chaperone SIL1 homolog (S. cerevisiae) [Source:MGI Symbol;Acc:MGI:1932040]	SIL1	64374	protein_coding	1.30469e-24	0.417315	0.382	0.259	0.123	muscle
Ccdc6	76551	coiled-coil domain containing 6 [Source:MGI Symbol;Acc:MGI:1923801]	CCDC6	8030	protein_coding	1.43145e-24	0.485624	0.309	0.201	0.108	muscle
Nomo1	211548	nodal modulator 1 [Source:MGI Symbol;Acc:MGI:2385850]	NOMO3	408050	protein_coding	2.58465e-24	0.496885	0.205	0.118	0.087	muscle
Pxn	19303	paxillin [Source:MGI Symbol;Acc:MGI:108295]	PXN	5829	protein_coding	3.43994e-24	0.701397	0.2	0.115	0.085	muscle
Stk24	223255	serine/threonine kinase 24 [Source:MGI Symbol;Acc:MGI:2385007]	STK24	8428	protein_coding	3.8081e-24	0.354017	0.431	0.299	0.132	muscle
Pja2	224938	praja ring finger ubiquitin ligase 2 [Source:MGI Symbol;Acc:MGI:2159342]	PJA2	9867	protein_coding	3.81309e-24	0.348898	0.553	0.418	0.135	muscle
Wbp1l	226178	WW domain binding protein 1 like [Source:MGI Symbol;Acc:MGI:107577]	WBP1L	54838	protein_coding	3.99521e-24	0.432308	0.317	0.204	0.113	muscle
Mecr	26922	mitochondrial trans-2-enoyl-CoA reductase [Source:MGI Symbol;Acc:MGI:1349441]	MECR	51102	protein_coding	4.47754e-24	0.462987	0.252	0.154	0.098	muscle
Ubl3	24109	ubiquitin-like 3 [Source:MGI Symbol;Acc:MGI:1344373]	UBL3	5412	protein_coding	5.24391e-24	0.338812	0.343	0.225	0.118	muscle
Setd7	73251	SET domain containing (lysine methyltransferase) 7 [Source:MGI Symbol;Acc:MGI:1920501]	SETD7	80854	protein_coding	5.35427e-24	0.554579	0.268	0.168	0.1	muscle
Acyp2	75572	acylphosphatase 2, muscle type [Source:MGI Symbol;Acc:MGI:1922822]	ACYP2	98	protein_coding	6.15483e-24	0.625965	0.179	0.1	0.079	muscle
Scamp2	24044	secretory carrier membrane protein 2 [Source:MGI Symbol;Acc:MGI:1346518]	SCAMP2	10066	protein_coding	6.34466e-24	0.440197	0.218	0.128	0.09	muscle
Gemin5	216766	gem nuclear organelle associated protein 5 [Source:MGI Symbol;Acc:MGI:2449311]	GEMIN5	25929	protein_coding	6.45233e-24	0.472269	0.28	0.177	0.103	muscle
Atf6	226641	activating transcription factor 6 [Source:MGI Symbol;Acc:MGI:1926157]	ATF6	22926	protein_coding	7.08308e-24	0.388712	0.4	0.276	0.124	muscle
Actn4	60595	actinin alpha 4 [Source:MGI Symbol;Acc:MGI:1890773]	ACTN4	81	protein_coding	7.37472e-24	0.35335	0.463	0.328	0.135	muscle
Gen1	209334	GEN1, Holliday junction 5' flap endonuclease [Source:MGI Symbol;Acc:MGI:2443149]	GEN1	348654	protein_coding	9.88974e-24	0.595613	0.262	0.165	0.097	muscle
Lamb1	16777	laminin B1 [Source:MGI Symbol;Acc:MGI:96743]	LAMB1	3912	protein_coding	1.06964e-23	0.332005	0.455	0.322	0.133	muscle
Grik1	14805	glutamate receptor, ionotropic, kainate 1 [Source:MGI Symbol;Acc:MGI:95814]	GRIK1	2897	protein_coding	1.11001e-23	0.840288	0.2	0.116	0.084	muscle
Ndufc2	68197	NADH:ubiquinone oxidoreductase subunit C2 [Source:MGI Symbol;Acc:MGI:1344370]	NDUFC2-KCTD14	100532726	protein_coding	1.13075e-23	0.304426	0.463	0.33	0.133	muscle
G3bp1	27041	GTPase activating protein (SH3 domain) binding protein 1 [Source:MGI Symbol;Acc:MGI:1351465]	G3BP1	10146	protein_coding	1.17261e-23	0.286887	0.609	0.458	0.151	muscle
Sema6c	20360	sema domain, transmembrane domain (TM), and cytoplasmic domain, (semaphorin) 6C [Source:MGI Symbol;Acc:MGI:1338032]	SEMA6C	10500	protein_coding	1.1859e-23	0.714885	0.132	0.067	0.065	muscle
Cct4	12464	chaperonin containing Tcp1, subunit 4 (delta) [Source:MGI Symbol;Acc:MGI:104689]	CCT4	10575	protein_coding	1.43324e-23	0.293142	0.397	0.271	0.126	muscle
Pepd	18624	peptidase D [Source:MGI Symbol;Acc:MGI:97542]	PEPD	5184	protein_coding	1.54491e-23	0.478109	0.216	0.126	0.09	muscle
Snhg20						1.6587e-23	0.485709	0.292	0.186	0.106	muscle
St8sia2	20450	ST8 alpha-N-acetyl-neuraminide alpha-2,8-sialyltransferase 2 [Source:MGI Symbol;Acc:MGI:106020]	ST8SIA2	8128	protein_coding	1.72335e-23	0.667646	0.333	0.226	0.107	muscle
Rbp1	19659	retinol binding protein 1, cellular [Source:MGI Symbol;Acc:MGI:97876]	RBP1	5947	protein_coding	1.84307e-23	0.380663	0.186	0.105	0.081	muscle
3110082I17Rik	73212	RIKEN cDNA 3110082I17 gene [Source:MGI Symbol;Acc:MGI:1920462]	C7orf50	84310	protein_coding	1.98091e-23	0.479777	0.259	0.16	0.099	muscle
Ppp1r10	52040	protein phosphatase 1, regulatory subunit 10 [Source:MGI Symbol;Acc:MGI:1289273]	PPP1R10	5514	protein_coding	2.16138e-23	0.336854	0.4	0.275	0.125	muscle
Phc2	54383	polyhomeotic 2 [Source:MGI Symbol;Acc:MGI:1860454]	PHC2	1912	protein_coding	2.30554e-23	0.441203	0.464	0.336	0.128	muscle
Arhgef3	71704	Rho guanine nucleotide exchange factor (GEF) 3 [Source:MGI Symbol;Acc:MGI:1918954]	ARHGEF3	50650	protein_coding	2.32705e-23	0.754361	0.148	0.079	0.069	muscle
Nars2	244141	asparaginyl-tRNA synthetase 2 (mitochondrial)(putative) [Source:MGI Symbol;Acc:MGI:2142075]	NARS2	79731	protein_coding	3.44345e-23	0.363004	0.368	0.247	0.121	muscle
Nob1	67619	NIN1/RPN12 binding protein 1 homolog [Source:MGI Symbol;Acc:MGI:1914869]	NOB1	28987	protein_coding	4.00885e-23	0.465707	0.244	0.149	0.095	muscle
Dcaf8	98193	DDB1 and CUL4 associated factor 8 [Source:MGI Symbol;Acc:MGI:91860]	DCAF8	50717	protein_coding	4.21239e-23	0.336086	0.606	0.463	0.143	muscle
2310022A10Rik	66367	RIKEN cDNA 2310022A10 gene [Source:MGI Symbol;Acc:MGI:1913617]	C19orf47	126526	protein_coding	4.82631e-23	0.816552	0.143	0.075	0.068	muscle
Eef2	13629	eukaryotic translation elongation factor 2 [Source:MGI Symbol;Acc:MGI:95288]	EEF2	1938	protein_coding	5.39018e-23	0.275585	0.445	0.313	0.132	muscle
Kif5b	16573	kinesin family member 5B [Source:MGI Symbol;Acc:MGI:1098268]	KIF5B	3799	protein_coding	5.85332e-23	0.273701	0.662	0.522	0.14	muscle
Dvl1	13542	dishevelled segment polarity protein 1 [Source:MGI Symbol;Acc:MGI:94941]	DVL1	1855	protein_coding	6.15743e-23	0.543867	0.218	0.13	0.088	muscle
Zfp280c	208968	zinc finger protein 280C [Source:MGI Symbol;Acc:MGI:2387585]	ZNF280C	55609	protein_coding	6.2551e-23	0.334657	0.514	0.372	0.142	muscle
Acat1	110446	acetyl-Coenzyme A acetyltransferase 1 [Source:MGI Symbol;Acc:MGI:87870]	ACAT1	38	protein_coding	6.63964e-23	0.43328	0.248	0.152	0.096	muscle
Syde2	214804	synapse defective 1, Rho GTPase, homolog 2 (C. elegans) [Source:MGI Symbol;Acc:MGI:3036264]	SYDE2	84144	protein_coding	7.5773e-23	0.648031	0.171	0.095	0.076	muscle
Las1l	76130	LAS1-like (S. cerevisiae) [Source:MGI Symbol;Acc:MGI:1923380]	LAS1L	81887	protein_coding	7.67991e-23	0.488189	0.196	0.113	0.083	muscle
Utp4	21771	UTP4 small subunit processome component [Source:MGI Symbol;Acc:MGI:1096573]	UTP4	84916	protein_coding	7.85776e-23	0.498609	0.242	0.148	0.094	muscle
Usp36	72344	ubiquitin specific peptidase 36 [Source:MGI Symbol;Acc:MGI:1919594]	USP36	57602	protein_coding	8.81006e-23	0.493769	0.238	0.145	0.093	muscle
Cd63	12512	CD63 antigen [Source:MGI Symbol;Acc:MGI:99529]	CD63	967	protein_coding	9.38714e-23	0.465588	0.519	0.393	0.126	muscle
Ccny	67974	cyclin Y [Source:MGI Symbol;Acc:MGI:1915224]	CCNY	219771	protein_coding	9.90991e-23	0.366664	0.646	0.51	0.136	muscle
Dlgap4	228836	DLG associated protein 4 [Source:MGI Symbol;Acc:MGI:2138865]	DLGAP4	22839	protein_coding	1.03436e-22	0.447076	0.411	0.29	0.121	muscle
Htra2	64704	HtrA serine peptidase 2 [Source:MGI Symbol;Acc:MGI:1928676]	HTRA2	27429	protein_coding	1.07144e-22	0.688464	0.109	0.052	0.057	muscle
Elavl1	15568	ELAV (embryonic lethal, abnormal vision)-like 1 (Hu antigen R) [Source:MGI Symbol;Acc:MGI:1100851]	ELAVL1	1994	protein_coding	1.23645e-22	0.283479	0.616	0.463	0.153	muscle
Lrpprc	72416	leucine-rich PPR-motif containing [Source:MGI Symbol;Acc:MGI:1919666]	LRPPRC	10128	protein_coding	1.31236e-22	0.352418	0.461	0.33	0.131	muscle
Dpf3	70127	D4, zinc and double PHD fingers, family 3 [Source:MGI Symbol;Acc:MGI:1917377]	DPF3	8110	protein_coding	1.37188e-22	0.842063	0.103	0.049	0.054	muscle
AW551984	244810	expressed sequence AW551984 [Source:MGI Symbol;Acc:MGI:2143322]	VWA5A	4013	protein_coding	1.45858e-22	0.786954	0.11	0.053	0.057	muscle
Nin	18080	ninein [Source:MGI Symbol;Acc:MGI:105108]	NIN	51199	protein_coding	1.80459e-22	0.414777	0.339	0.228	0.111	muscle
Ppa2	74776	pyrophosphatase (inorganic) 2 [Source:MGI Symbol;Acc:MGI:1922026]	PPA2	27068	protein_coding	1.81327e-22	0.442689	0.227	0.137	0.09	muscle
Tsn	22099	translin [Source:MGI Symbol;Acc:MGI:109263]	TSN	7247	protein_coding	1.95894e-22	0.278749	0.478	0.34	0.138	muscle
Ccnt1	12455	cyclin T1 [Source:MGI Symbol;Acc:MGI:1328363]	CCNT1	904	protein_coding	2.11988e-22	0.303118	0.559	0.419	0.14	muscle
Vma21	67048	VMA21 vacuolar H+-ATPase homolog (S. cerevisiae) [Source:MGI Symbol;Acc:MGI:1914298]	VMA21	203547	protein_coding	2.62147e-22	0.592785	0.184	0.106	0.078	muscle
Atp6v0a2	21871	ATPase, H+ transporting, lysosomal V0 subunit A2 [Source:MGI Symbol;Acc:MGI:104855]	ATP6V0A2	23545	protein_coding	2.63602e-22	0.425817	0.268	0.168	0.1	muscle
Cct6a	12466	chaperonin containing Tcp1, subunit 6a (zeta) [Source:MGI Symbol;Acc:MGI:107943]	CCT6A	908	protein_coding	2.68251e-22	0.284098	0.358	0.241	0.117	muscle
Fscn1	14086	fascin actin-bundling protein 1 [Source:MGI Symbol;Acc:MGI:1352745]	FSCN1	6624	protein_coding	2.89513e-22	0.34325	0.303	0.195	0.108	muscle
Zdhhc13	243983	zinc finger, DHHC domain containing 13 [Source:MGI Symbol;Acc:MGI:1919227]	ZDHHC13	54503	protein_coding	2.93915e-22	0.478496	0.23	0.14	0.09	muscle
Mthfd1l	270685	methylenetetrahydrofolate dehydrogenase (NADP+ dependent) 1-like [Source:MGI Symbol;Acc:MGI:1924836]	MTHFD1L	25902	protein_coding	2.97485e-22	0.434688	0.28	0.181	0.099	muscle
Rabl6	227624	RAB, member RAS oncogene family-like 6 [Source:MGI Symbol;Acc:MGI:2442633]	RABL6	55684	protein_coding	4.03293e-22	0.378354	0.449	0.321	0.128	muscle
Nfyc	18046	nuclear transcription factor-Y gamma [Source:MGI Symbol;Acc:MGI:107901]	NFYC	4802	protein_coding	4.12325e-22	0.276896	0.602	0.45	0.152	muscle
Clpb	20480	ClpB caseinolytic peptidase B [Source:MGI Symbol;Acc:MGI:1100517]	CLPB	81570	protein_coding	4.26125e-22	0.421964	0.292	0.188	0.104	muscle
Aven	74268	apoptosis, caspase activation inhibitor [Source:MGI Symbol;Acc:MGI:1921518]	AVEN	57099	protein_coding	4.47613e-22	0.485365	0.286	0.185	0.101	muscle
Trim8		tripartite motif-containing 8 [Source:MGI Symbol;Acc:MGI:1933302]	TRIM8	81603	protein_coding	5.44941e-22	0.702195	0.144	0.077	0.067	muscle
Pias2	17344	protein inhibitor of activated STAT 2 [Source:MGI Symbol;Acc:MGI:1096566]	PIAS2	9063	protein_coding	5.87815e-22	0.31282	0.699	0.566	0.133	muscle
Ltv1	353258	LTV1 ribosome biogenesis factor [Source:MGI Symbol;Acc:MGI:2447810]	LTV1	84946	protein_coding	5.99638e-22	0.664867	0.142	0.075	0.067	muscle
Atp10a	11982	ATPase, class V, type 10A [Source:MGI Symbol;Acc:MGI:1330809]	ATP10A	57194	protein_coding	6.37394e-22	0.764543	0.217	0.132	0.085	muscle
Nfatc3	18021	nuclear factor of activated T cells, cytoplasmic, calcineurin dependent 3 [Source:MGI Symbol;Acc:MGI:103296]	NFATC3	4775	protein_coding	6.82362e-22	0.383357	0.524	0.394	0.13	muscle
Riok3	66878	RIO kinase 3 [Source:MGI Symbol;Acc:MGI:1914128]	RIOK3	8780	protein_coding	7.94863e-22	0.308415	0.424	0.296	0.128	muscle
Ncor2	20602	nuclear receptor co-repressor 2 [Source:MGI Symbol;Acc:MGI:1337080]	NCOR2	9612	protein_coding	8.29982e-22	0.345591	0.347	0.234	0.113	muscle
Armcx2	67416	armadillo repeat containing, X-linked 2 [Source:MGI Symbol;Acc:MGI:1914666]	ARMCX2	9823	protein_coding	8.78111e-22	0.512533	0.15	0.081	0.069	muscle
Stam	20844	signal transducing adaptor molecule (SH3 domain and ITAM motif) 1 [Source:MGI Symbol;Acc:MGI:1329014]	STAM	8027	protein_coding	8.80549e-22	0.404415	0.428	0.304	0.124	muscle
Apba1	319924	amyloid beta (A4) precursor protein binding, family A, member 1 [Source:MGI Symbol;Acc:MGI:1860297]	APBA1	320	protein_coding	9.50024e-22	0.644648	0.107	0.052	0.055	muscle
Nle1	217011	notchless homolog 1 [Source:MGI Symbol;Acc:MGI:2429770]	NLE1	54475	protein_coding	1.05623e-21	0.909679	0.112	0.055	0.057	muscle
2700038G22Rik						1.12168e-21	0.599616	0.229	0.141	0.088	muscle
Bbx	70508	bobby sox HMG box containing [Source:MGI Symbol;Acc:MGI:1917758]	BBX	56987	protein_coding	1.37729e-21	0.44575	0.662	0.551	0.111	muscle
Atp7a	11977	ATPase, Cu++ transporting, alpha polypeptide [Source:MGI Symbol;Acc:MGI:99400]	ATP7A	538	protein_coding	1.41587e-21	0.32368	0.464	0.337	0.127	muscle
Map1s	270058	microtubule-associated protein 1S [Source:MGI Symbol;Acc:MGI:2443304]	MAP1S	55201	protein_coding	1.43888e-21	0.612335	0.167	0.094	0.073	muscle
Fbxw8	231672	F-box and WD-40 domain protein 8 [Source:MGI Symbol;Acc:MGI:1923041]	FBXW8	26259	protein_coding	1.54571e-21	0.345015	0.397	0.273	0.124	muscle
Cux2	13048	cut-like homeobox 2 [Source:MGI Symbol;Acc:MGI:107321]	CUX2	23316	protein_coding	1.56169e-21	0.415666	0.205	0.121	0.084	muscle
Six4	20474	sine oculis-related homeobox 4 [Source:MGI Symbol;Acc:MGI:106034]	SIX4	51804	protein_coding	1.56774e-21	0.660109	0.177	0.102	0.075	muscle
Lsg1	224092	large 60S subunit nuclear export GTPase 1 [Source:MGI Symbol;Acc:MGI:107236]	LSG1	55341	protein_coding	1.61295e-21	0.438056	0.341	0.23	0.111	muscle
Yaf2	67057	YY1 associated factor 2 [Source:MGI Symbol;Acc:MGI:1914307]	YAF2	10138	protein_coding	1.70814e-21	0.338581	0.427	0.301	0.126	muscle
Ugp2	216558	UDP-glucose pyrophosphorylase 2 [Source:MGI Symbol;Acc:MGI:2183447]	UGP2	7360	protein_coding	1.8152e-21	0.3708	0.378	0.26	0.118	muscle
Ube2v1	66589	ubiquitin-conjugating enzyme E2 variant 1 [Source:MGI Symbol;Acc:MGI:1913839]	UBE2V1	7335	protein_coding	2.21799e-21	0.453412	0.185	0.107	0.078	muscle
Eif3m	98221	eukaryotic translation initiation factor 3, subunit M [Source:MGI Symbol;Acc:MGI:1351744]	EIF3M	10480	protein_coding	2.32388e-21	0.38298	0.319	0.212	0.107	muscle
Dhps	330817	deoxyhypusine synthase [Source:MGI Symbol;Acc:MGI:2683592]	DHPS	1725	protein_coding	2.63502e-21	0.575116	0.172	0.098	0.074	muscle
Skil	20482	SKI-like [Source:MGI Symbol;Acc:MGI:106203]	SKIL	6498	protein_coding	2.66171e-21	0.349517	0.33	0.22	0.11	muscle
Eif3j1	78655	eukaryotic translation initiation factor 3, subunit J1 [Source:MGI Symbol;Acc:MGI:1925905]	EIF3J	8669	protein_coding	2.95011e-21	0.258762	0.39	0.272	0.118	muscle
Pdhx	27402	pyruvate dehydrogenase complex, component X [Source:MGI Symbol;Acc:MGI:1351627]	PDHX	8050	protein_coding	3.71197e-21	0.466463	0.268	0.171	0.097	muscle
Rps5	20103	ribosomal protein S5 [Source:MGI Symbol;Acc:MGI:1097682]	RPS5	6193	protein_coding	3.90401e-21	0.271658	0.661	0.521	0.14	muscle
Cct2	12461	chaperonin containing Tcp1, subunit 2 (beta) [Source:MGI Symbol;Acc:MGI:107186]	CCT2	10576	protein_coding	3.95311e-21	0.324031	0.357	0.243	0.114	muscle
Net1	56349	neuroepithelial cell transforming gene 1 [Source:MGI Symbol;Acc:MGI:1927138]	NET1	10276	protein_coding	4.03505e-21	0.34547	0.409	0.288	0.121	muscle
Mapk8ip3	30957	mitogen-activated protein kinase 8 interacting protein 3 [Source:MGI Symbol;Acc:MGI:1353598]	MAPK8IP3	23162	protein_coding	4.27986e-21	0.374456	0.341	0.231	0.11	muscle
Plxna1	18844	plexin A1 [Source:MGI Symbol;Acc:MGI:107685]	PLXNA1	5361	protein_coding	4.4178e-21	0.539219	0.194	0.115	0.079	muscle
Socs2	216233	suppressor of cytokine signaling 2 [Source:MGI Symbol;Acc:MGI:1201787]	SOCS2	8835	protein_coding	4.92663e-21	0.563695	0.15	0.082	0.068	muscle
Rtkn	20166	rhotekin [Source:MGI Symbol;Acc:MGI:107371]	RTKN	6242	protein_coding	5.22916e-21	0.581223	0.144	0.078	0.066	muscle
Cenpv	73139	centromere protein V [Source:MGI Symbol;Acc:MGI:1920389]	CENPV	201161	protein_coding	5.39389e-21	0.478449	0.215	0.13	0.085	muscle
Lzts2	226154	leucine zipper, putative tumor suppressor 2 [Source:MGI Symbol;Acc:MGI:2385095]	LZTS2	84445	protein_coding	5.49011e-21	0.428989	0.258	0.163	0.095	muscle
Klhdc10	76788	kelch domain containing 10 [Source:MGI Symbol;Acc:MGI:1924038]	KLHDC10	23008	protein_coding	6.01493e-21	0.348513	0.733	0.628	0.105	muscle
Sh3kbp1	58194	SH3-domain kinase binding protein 1 [Source:MGI Symbol;Acc:MGI:1889583]	SH3KBP1	30011	protein_coding	6.9531e-21	0.411162	0.432	0.309	0.123	muscle
Cct7	12468	chaperonin containing Tcp1, subunit 7 (eta) [Source:MGI Symbol;Acc:MGI:107184]	CCT7	10574	protein_coding	1.02109e-20	0.380903	0.298	0.197	0.101	muscle
Ubqln4	94232	ubiquilin 4 [Source:MGI Symbol;Acc:MGI:2150152]	UBQLN4	56893	protein_coding	1.05873e-20	0.588332	0.208	0.126	0.082	muscle
Odc1	18263	ornithine decarboxylase, structural 1 [Source:MGI Symbol;Acc:MGI:97402]	ODC1	4953	protein_coding	1.10663e-20	0.281486	0.231	0.142	0.089	muscle
Rcor1	217864	REST corepressor 1 [Source:MGI Symbol;Acc:MGI:106340]	RCOR1	23186	protein_coding	1.31655e-20	0.313842	0.614	0.475	0.139	muscle
Rpn2	20014	ribophorin II [Source:MGI Symbol;Acc:MGI:98085]	RPN2	6185	protein_coding	1.35804e-20	0.258435	0.499	0.364	0.135	muscle
Mast2	17776	microtubule associated serine/threonine kinase 2 [Source:MGI Symbol;Acc:MGI:894676]	MAST2	23139	protein_coding	1.4604e-20	0.282861	0.707	0.564	0.143	muscle
Arhgef7	54126	Rho guanine nucleotide exchange factor (GEF7) [Source:MGI Symbol;Acc:MGI:1860493]	ARHGEF7	8874	protein_coding	1.49675e-20	0.455628	0.395	0.28	0.115	muscle
Tsga10	211484	testis specific 10 [Source:MGI Symbol;Acc:MGI:2685063]	TSGA10	80705	protein_coding	1.71734e-20	0.47151	0.179	0.103	0.076	muscle
1600010M07Rik						1.79356e-20	0.330665	0.426	0.303	0.123	muscle
Abhd17c	70178	abhydrolase domain containing 17C [Source:MGI Symbol;Acc:MGI:1917428]	ABHD17C	58489	protein_coding	1.86273e-20	0.452543	0.273	0.176	0.097	muscle
Cct5	12465	chaperonin containing Tcp1, subunit 5 (epsilon) [Source:MGI Symbol;Acc:MGI:107185]	CCT5	22948	protein_coding	1.98395e-20	0.291613	0.3	0.197	0.103	muscle
Atf7	223922	activating transcription factor 7 [Source:MGI Symbol;Acc:MGI:2443472]	ATF7-NPFF	114108587	protein_coding	2.02373e-20	0.469413	0.555	0.436	0.119	muscle
Tpd52	21985	tumor protein D52 [Source:MGI Symbol;Acc:MGI:107749]	TPD52	7163	protein_coding	2.15737e-20	0.483714	0.141	0.076	0.065	muscle
Eif2b3	108067	eukaryotic translation initiation factor 2B, subunit 3 [Source:MGI Symbol;Acc:MGI:1313286]	EIF2B3	8891	protein_coding	3.15538e-20	0.297285	0.321	0.216	0.105	muscle
Hs6st1	50785	heparan sulfate 6-O-sulfotransferase 1 [Source:MGI Symbol;Acc:MGI:1354958]	HS6ST1	9394	protein_coding	3.15923e-20	0.450994	0.197	0.117	0.08	muscle
Abl2	11352	v-abl Abelson murine leukemia viral oncogene 2 (arg, Abelson-related gene) [Source:MGI Symbol;Acc:MGI:87860]	ABL2	27	protein_coding	3.24014e-20	0.2779	0.582	0.438	0.144	muscle
Eif3d	55944	eukaryotic translation initiation factor 3, subunit D [Source:MGI Symbol;Acc:MGI:1933181]	EIF3D	8664	protein_coding	3.38201e-20	0.33012	0.154	0.085	0.069	muscle
Atp6v1a	11964	ATPase, H+ transporting, lysosomal V1 subunit A [Source:MGI Symbol;Acc:MGI:1201780]	ATP6V1A	523	protein_coding	3.80337e-20	0.369171	0.27	0.173	0.097	muscle
Agpat3	28169	1-acylglycerol-3-phosphate O-acyltransferase 3 [Source:MGI Symbol;Acc:MGI:1336186]	AGPAT3	56894	protein_coding	3.94062e-20	0.434106	0.269	0.173	0.096	muscle
Slc7a2	11988	solute carrier family 7 (cationic amino acid transporter, y+ system), member 2 [Source:MGI Symbol;Acc:MGI:99828]	SLC7A2	6542	protein_coding	3.97827e-20	0.479838	0.218	0.133	0.085	muscle
Tcp1	21454	t-complex protein 1 [Source:MGI Symbol;Acc:MGI:98535]	TCP1	6950	protein_coding	4.40569e-20	0.278621	0.468	0.339	0.129	muscle
Catsper2	212670	cation channel, sperm associated 2 [Source:MGI Symbol;Acc:MGI:2387404]	CATSPER2	117155	protein_coding	4.57272e-20	0.700335	0.101	0.049	0.052	muscle
Polr3e	26939	polymerase (RNA) III (DNA directed) polypeptide E [Source:MGI Symbol;Acc:MGI:1349452]	POLR3E	55718	protein_coding	4.87098e-20	0.57261	0.199	0.12	0.079	muscle
Etf1	225363	eukaryotic translation termination factor 1 [Source:MGI Symbol;Acc:MGI:2385071]	ETF1	2107	protein_coding	5.11146e-20	0.290587	0.435	0.31	0.125	muscle
Ralgps1	241308	Ral GEF with PH domain and SH3 binding motif 1 [Source:MGI Symbol;Acc:MGI:1922008]	RALGPS1	9649	protein_coding	5.94e-20	0.583068	0.16	0.09	0.07	muscle
Fem1b	14155	fem 1 homolog b [Source:MGI Symbol;Acc:MGI:1335087]	FEM1B	10116	protein_coding	5.95681e-20	0.493759	0.218	0.135	0.083	muscle
Coq7	12850	demethyl-Q 7 [Source:MGI Symbol;Acc:MGI:107207]	COQ7	10229	protein_coding	6.34805e-20	0.778215	0.103	0.05	0.053	muscle
Dnajc3	100037258	DnaJ heat shock protein family (Hsp40) member C3 [Source:MGI Symbol;Acc:MGI:107373]	DNAJC3	5611	protein_coding	7.52905e-20	0.321598	0.435	0.311	0.124	muscle
Osbpl5	79196	oxysterol binding protein-like 5 [Source:MGI Symbol;Acc:MGI:1930265]	OSBPL5	114879	protein_coding	7.55942e-20	0.79609	0.107	0.053	0.054	muscle
Pecr	111175	peroxisomal trans-2-enoyl-CoA reductase [Source:MGI Symbol;Acc:MGI:2148199]	PECR	55825	protein_coding	8.07119e-20	0.748566	0.143	0.079	0.064	muscle
Eya3	14050	EYA transcriptional coactivator and phosphatase 3 [Source:MGI Symbol;Acc:MGI:109339]	EYA3	2140	protein_coding	8.50487e-20	0.310332	0.535	0.396	0.139	muscle
Brd3	67382	bromodomain containing 3 [Source:MGI Symbol;Acc:MGI:1914632]	BRD3	8019	protein_coding	9.13843e-20	0.277211	0.468	0.34	0.128	muscle
Elovl6	170439	ELOVL family member 6, elongation of long chain fatty acids (yeast) [Source:MGI Symbol;Acc:MGI:2156528]	ELOVL6	79071	protein_coding	1.0238e-19	0.291038	0.592	0.458	0.134	muscle
Phrf1	101471	PHD and ring finger domains 1 [Source:MGI Symbol;Acc:MGI:2141847]	PHRF1	57661	protein_coding	1.02395e-19	0.297653	0.396	0.277	0.119	muscle
Tardbp	230908	TAR DNA binding protein [Source:MGI Symbol;Acc:MGI:2387629]	TARDBP	23435	protein_coding	1.07178e-19	0.261267	0.648	0.507	0.141	muscle
Dip2c	208440	disco interacting protein 2 homolog C [Source:MGI Symbol;Acc:MGI:1920179]	DIP2C	22982	protein_coding	1.16005e-19	0.261693	0.851	0.735	0.116	muscle
Ammecr1l	225339	AMME chromosomal region gene 1-like [Source:MGI Symbol;Acc:MGI:2442711]	AMMECR1L	83607	protein_coding	1.27558e-19	0.431019	0.315	0.212	0.103	muscle
Manf		mesencephalic astrocyte-derived neurotrophic factor [Source:MGI Symbol;Acc:MGI:1922090]	MANF	7873	protein_coding	1.43291e-19	0.320249	0.534	0.406	0.128	muscle
Serinc5	218442	serine incorporator 5 [Source:MGI Symbol;Acc:MGI:2444223]	SERINC5	256987	protein_coding	1.52675e-19	0.592526	0.204	0.124	0.08	muscle
Pacsin2	23970	protein kinase C and casein kinase substrate in neurons 2 [Source:MGI Symbol;Acc:MGI:1345153]	PACSIN2	11252	protein_coding	1.78112e-19	0.440906	0.296	0.196	0.1	muscle
Slc7a1	11987	solute carrier family 7 (cationic amino acid transporter, y+ system), member 1 [Source:MGI Symbol;Acc:MGI:88117]	SLC7A1	6541	protein_coding	1.82211e-19	0.507109	0.168	0.097	0.071	muscle
Hsf1	15499	heat shock factor 1 [Source:MGI Symbol;Acc:MGI:96238]	HSF1	3297	protein_coding	1.85472e-19	0.477033	0.231	0.145	0.086	muscle
Enox1	239188	ecto-NOX disulfide-thiol exchanger 1 [Source:MGI Symbol;Acc:MGI:2444896]	ENOX1	55068	protein_coding	1.88078e-19	0.417953	0.496	0.38	0.116	muscle
Srp68	217337	signal recognition particle 68 [Source:MGI Symbol;Acc:MGI:1917447]	SRP68	6730	protein_coding	2.25647e-19	0.374602	0.23	0.144	0.086	muscle
Ndufs1	227197	NADH:ubiquinone oxidoreductase core subunit S1 [Source:MGI Symbol;Acc:MGI:2443241]	NDUFS1	4719	protein_coding	2.26605e-19	0.335992	0.411	0.291	0.12	muscle
Trmt9b	319582	tRNA methyltransferase 9B [Source:MGI Symbol;Acc:MGI:2442328]	TRMT9B	57604	protein_coding	2.31775e-19	0.907965	0.101	0.05	0.051	muscle
Ccdc86	108673	coiled-coil domain containing 86 [Source:MGI Symbol;Acc:MGI:1277220]	CCDC86	79080	protein_coding	2.38733e-19	0.601051	0.107	0.053	0.054	muscle
Prep		prolyl endopeptidase [Source:MGI Symbol;Acc:MGI:1270863]	PREP	5550	protein_coding	2.58517e-19	0.464392	0.303	0.205	0.098	muscle
Pprc1	226169	peroxisome proliferative activated receptor, gamma, coactivator-related 1 [Source:MGI Symbol;Acc:MGI:2385096]	PPRC1	23082	protein_coding	2.71676e-19	0.498542	0.228	0.143	0.085	muscle
Ndufb5	66046	NADH:ubiquinone oxidoreductase subunit B5 [Source:MGI Symbol;Acc:MGI:1913296]	NDUFB5	4711	protein_coding	3.06956e-19	0.268444	0.405	0.286	0.119	muscle
Kpnb1	16211	karyopherin (importin) beta 1 [Source:MGI Symbol;Acc:MGI:107532]	KPNB1	3837	protein_coding	3.12089e-19	0.26745	0.479	0.347	0.132	muscle
Rsl1d1	66409	ribosomal L1 domain containing 1 [Source:MGI Symbol;Acc:MGI:1913659]	RSL1D1	26156	protein_coding	3.40609e-19	0.35382	0.351	0.243	0.108	muscle
Dock6	319899	dedicator of cytokinesis 6 [Source:MGI Symbol;Acc:MGI:1914789]	DOCK6	57572	protein_coding	3.57072e-19	0.594849	0.207	0.127	0.08	muscle
Reps1	19707	RalBP1 associated Eps domain containing protein [Source:MGI Symbol;Acc:MGI:1196373]	REPS1	85021	protein_coding	3.74245e-19	0.270604	0.513	0.378	0.135	muscle
Gprasp1	67298	G protein-coupled receptor associated sorting protein 1 [Source:MGI Symbol;Acc:MGI:1917418]	GPRASP1	9737	protein_coding	4.03914e-19	0.289454	0.482	0.351	0.131	muscle
Heatr1	217995	HEAT repeat containing 1 [Source:MGI Symbol;Acc:MGI:2442524]	HEATR1	55127	protein_coding	4.39555e-19	0.437861	0.232	0.146	0.086	muscle
Npnt	114249	nephronectin [Source:MGI Symbol;Acc:MGI:2148811]	NPNT	255743	protein_coding	4.45074e-19	0.713281	0.211	0.133	0.078	muscle
Rangap1	19387	RAN GTPase activating protein 1 [Source:MGI Symbol;Acc:MGI:103071]	RANGAP1	5905	protein_coding	5.70418e-19	0.380381	0.308	0.207	0.101	muscle
Rnps1	19826	RNA binding protein with serine rich domain 1 [Source:MGI Symbol;Acc:MGI:97960]	RNPS1	10921	protein_coding	6.27418e-19	0.27374	0.408	0.286	0.122	muscle
Pms1	227099	PMS1 homolog 1, mismatch repair system component [Source:MGI Symbol;Acc:MGI:1202302]	PMS1	5378	protein_coding	6.45339e-19	0.446693	0.317	0.215	0.102	muscle
Scn3a	20269	sodium channel, voltage-gated, type III, alpha [Source:MGI Symbol;Acc:MGI:98249]	SCN3A	6328	protein_coding	7.19409e-19	0.81316	0.107	0.054	0.053	muscle
Coa7	69893	cytochrome c oxidase assembly factor 7 [Source:MGI Symbol;Acc:MGI:1917143]	COA7	65260	protein_coding	7.52567e-19	0.694164	0.113	0.058	0.055	muscle
Ankrd50	99696	ankyrin repeat domain 50 [Source:MGI Symbol;Acc:MGI:2139777]	ANKRD50	57182	protein_coding	7.62487e-19	0.509049	0.215	0.134	0.081	muscle
Satb1	20230	special AT-rich sequence binding protein 1 [Source:MGI Symbol;Acc:MGI:105084]	SATB1	6304	protein_coding	8.08098e-19	0.340986	0.322	0.218	0.104	muscle
C1qbp	12261	complement component 1, q subcomponent binding protein [Source:MGI Symbol;Acc:MGI:1194505]	C1QBP	708	protein_coding	9.46775e-19	0.357066	0.168	0.097	0.071	muscle
Gatad2a	234366	GATA zinc finger domain containing 2A [Source:MGI Symbol;Acc:MGI:2384585]	GATAD2A	54815	protein_coding	1.04316e-18	0.310495	0.429	0.31	0.119	muscle
Dgcr8	94223	DGCR8, microprocessor complex subunit [Source:MGI Symbol;Acc:MGI:2151114]	DGCR8	54487	protein_coding	1.11341e-18	0.303582	0.552	0.417	0.135	muscle
Med30	69790	mediator complex subunit 30 [Source:MGI Symbol;Acc:MGI:1917040]	MED30	90390	protein_coding	1.13233e-18	0.604482	0.143	0.079	0.064	muscle
Sorcs3	66673	sortilin-related VPS10 domain containing receptor 3 [Source:MGI Symbol;Acc:MGI:1913923]	SORCS3	22986	protein_coding	1.19394e-18	0.462742	0.115	0.06	0.055	muscle
Nol10	217431	nucleolar protein 10 [Source:MGI Symbol;Acc:MGI:2684913]	NOL10	79954	protein_coding	1.22979e-18	0.351828	0.327	0.224	0.103	muscle
Nek7	59125	NIMA (never in mitosis gene a)-related expressed kinase 7 [Source:MGI Symbol;Acc:MGI:1890645]	NEK7	140609	protein_coding	1.24998e-18	0.338825	0.44	0.322	0.118	muscle
Hmgxb3	106894	HMG box domain containing 3 [Source:MGI Symbol;Acc:MGI:2441817]	HMGXB3	22993	protein_coding	1.76133e-18	0.424492	0.327	0.223	0.104	muscle
Ide	15925	insulin degrading enzyme [Source:MGI Symbol;Acc:MGI:96412]	IDE	3416	protein_coding	1.83658e-18	0.392338	0.201	0.122	0.079	muscle
Nav1	215690	neuron navigator 1 [Source:MGI Symbol;Acc:MGI:2183683]	NAV1	89796	protein_coding	2.05231e-18	0.42625	0.489	0.376	0.113	muscle
Ctnnd1	12388	catenin (cadherin associated protein), delta 1 [Source:MGI Symbol;Acc:MGI:105100]	CTNND1	1500	protein_coding	2.28793e-18	0.271833	0.557	0.427	0.13	muscle
Zbtb46	72147	zinc finger and BTB domain containing 46 [Source:MGI Symbol;Acc:MGI:1919397]	ZBTB46	140685	protein_coding	2.388e-18	0.616572	0.146	0.082	0.064	muscle
Pnpla7	241274	patatin-like phospholipase domain containing 7 [Source:MGI Symbol;Acc:MGI:2385325]	PNPLA7	375775	protein_coding	2.49955e-18	0.410346	0.154	0.087	0.067	muscle
Dlat	235339	dihydrolipoamide S-acetyltransferase (E2 component of pyruvate dehydrogenase complex) [Source:MGI Symbol;Acc:MGI:2385311]	DLAT	1737	protein_coding	2.50045e-18	0.379298	0.313	0.212	0.101	muscle
Btbd9	224671	BTB (POZ) domain containing 9 [Source:MGI Symbol;Acc:MGI:1916625]	BTBD9	114781	protein_coding	2.50689e-18	0.290736	0.684	0.554	0.13	muscle
Ftsj3	56095	FtsJ RNA methyltransferase homolog 3 (E. coli) [Source:MGI Symbol;Acc:MGI:1860295]	FTSJ3	117246	protein_coding	2.53963e-18	0.70202	0.118	0.062	0.056	muscle
Stk39	53416	serine/threonine kinase 39 [Source:MGI Symbol;Acc:MGI:1858416]	STK39	27347	protein_coding	2.55444e-18	0.323713	0.486	0.367	0.119	muscle
Spats2	72572	spermatogenesis associated, serine-rich 2 [Source:MGI Symbol;Acc:MGI:1919822]	SPATS2	65244	protein_coding	3.11121e-18	0.273331	0.594	0.463	0.131	muscle
Ugcg	22234	UDP-glucose ceramide glucosyltransferase [Source:MGI Symbol;Acc:MGI:1332243]	UGCG	7357	protein_coding	3.5288e-18	0.273225	0.333	0.23	0.103	muscle
Psmc5	19184	protease (prosome, macropain) 26S subunit, ATPase 5 [Source:MGI Symbol;Acc:MGI:105047]	PSMC5	5705	protein_coding	3.52984e-18	0.33941	0.18	0.107	0.073	muscle
Pdhb	68263	pyruvate dehydrogenase (lipoamide) beta [Source:MGI Symbol;Acc:MGI:1915513]	PDHB	5162	protein_coding	3.53145e-18	0.329976	0.208	0.128	0.08	muscle
Txnrd1	50493	thioredoxin reductase 1 [Source:MGI Symbol;Acc:MGI:1354175]	TXNRD1	7296	protein_coding	4.03715e-18	0.27658	0.362	0.252	0.11	muscle
Gtf2f2	68705	general transcription factor IIF, polypeptide 2 [Source:MGI Symbol;Acc:MGI:1915955]	GTF2F2	2963	protein_coding	5.10802e-18	0.34392	0.457	0.341	0.116	muscle
Rsu1	20163	Ras suppressor protein 1 [Source:MGI Symbol;Acc:MGI:103040]	RSU1	6251	protein_coding	5.14906e-18	0.265884	0.354	0.243	0.111	muscle
Prkn	50873	parkin RBR E3 ubiquitin protein ligase [Source:MGI Symbol;Acc:MGI:1355296]	PRKN	5071	protein_coding	5.2101e-18	0.448345	0.241	0.156	0.085	muscle
Uba3	22200	ubiquitin-like modifier activating enzyme 3 [Source:MGI Symbol;Acc:MGI:1341217]	UBA3	9039	protein_coding	5.37407e-18	0.349003	0.396	0.282	0.114	muscle
Fap	14089	fibroblast activation protein [Source:MGI Symbol;Acc:MGI:109608]	FAP	2191	protein_coding	5.69203e-18	0.874625	0.206	0.131	0.075	muscle
Mtch2	56428	mitochondrial carrier 2 [Source:MGI Symbol;Acc:MGI:1929260]	MTCH2	23788	protein_coding	5.84156e-18	0.264638	0.351	0.24	0.111	muscle
Tsacc	76927	TSSK6 activating co-chaperone [Source:MGI Symbol;Acc:MGI:1924177]	TSACC	128229	protein_coding	5.89902e-18	0.581825	0.152	0.087	0.065	muscle
Rabggtb	19352	Rab geranylgeranyl transferase, b subunit [Source:MGI Symbol;Acc:MGI:99537]	RABGGTB	5876	protein_coding	6.83379e-18	0.449671	0.246	0.158	0.088	muscle
Irf2bp2	270110	interferon regulatory factor 2 binding protein 2 [Source:MGI Symbol;Acc:MGI:2443921]	IRF2BP2	359948	protein_coding	7.15204e-18	0.371868	0.155	0.088	0.067	muscle
Hbs1l	56422	Hbs1-like (S. cerevisiae) [Source:MGI Symbol;Acc:MGI:1891704]	HBS1L	10767	protein_coding	7.21919e-18	0.301159	0.44	0.32	0.12	muscle
Mta1	116870	metastasis associated 1 [Source:MGI Symbol;Acc:MGI:2150037]	MTA1	9112	protein_coding	7.23513e-18	0.379477	0.273	0.18	0.093	muscle
Tef	21685	thyrotroph embryonic factor [Source:MGI Symbol;Acc:MGI:98663]	TEF	7008	protein_coding	7.29656e-18	0.504404	0.148	0.083	0.065	muscle
Fbl	14113	fibrillarin [Source:MGI Symbol;Acc:MGI:95486]	FBL	2091	protein_coding	9.71521e-18	0.527752	0.157	0.09	0.067	muscle
Maged2	80884	MAGE family member D2 [Source:MGI Symbol;Acc:MGI:1933391]	MAGED2	10916	protein_coding	1.02297e-17	0.484013	0.245	0.157	0.088	muscle
Sdc2	15529	syndecan 2 [Source:MGI Symbol;Acc:MGI:1349165]	SDC2	6383	protein_coding	1.03431e-17	0.334	0.445	0.33	0.115	muscle
Syne2	319565	spectrin repeat containing, nuclear envelope 2 [Source:MGI Symbol;Acc:MGI:2449316]	SYNE2	23224	protein_coding	1.06604e-17	0.435874	0.615	0.507	0.108	muscle
Esf1	66580	ESF1 nucleolar pre-rRNA processing protein homolog [Source:MGI Symbol;Acc:MGI:1913830]	ESF1	51575	protein_coding	1.10321e-17	0.319338	0.457	0.335	0.122	muscle
Itfg2	101142	integrin alpha FG-GAP repeat containing 2 [Source:MGI Symbol;Acc:MGI:1915450]	ITFG2	55846	protein_coding	1.12761e-17	0.432957	0.188	0.113	0.075	muscle
Tmem147	69804	transmembrane protein 147 [Source:MGI Symbol;Acc:MGI:1915011]	TMEM147	10430	protein_coding	1.34672e-17	0.309569	0.264	0.171	0.093	muscle
Dnajc11	230935	DnaJ heat shock protein family (Hsp40) member C11 [Source:MGI Symbol;Acc:MGI:2443386]	DNAJC11	55735	protein_coding	1.40378e-17	0.368093	0.333	0.231	0.102	muscle
Eif2s3x	26905	eukaryotic translation initiation factor 2, subunit 3, structural gene X-linked [Source:MGI Symbol;Acc:MGI:1349431]	EIF2S3	1968	protein_coding	1.49799e-17	0.360089	0.258	0.168	0.09	muscle
Ubr4	69116	ubiquitin protein ligase E3 component n-recognin 4 [Source:MGI Symbol;Acc:MGI:1916366]	UBR4	23352	protein_coding	1.49823e-17	0.273525	0.377	0.267	0.11	muscle
Trit1	66966	tRNA isopentenyltransferase 1 [Source:MGI Symbol;Acc:MGI:1914216]	TRIT1	54802	protein_coding	1.78303e-17	0.414635	0.291	0.196	0.095	muscle
Prmt1	15469	protein arginine N-methyltransferase 1 [Source:MGI Symbol;Acc:MGI:107846]	PRMT1	3276	protein_coding	1.91703e-17	0.299663	0.287	0.193	0.094	muscle
Snhg12						1.97273e-17	0.493613	0.228	0.145	0.083	muscle
Cox10	70383	heme A:farnesyltransferase cytochrome c oxidase assembly factor 10 [Source:MGI Symbol;Acc:MGI:1917633]	COX10	1352	protein_coding	1.97426e-17	0.394832	0.29	0.195	0.095	muscle
Usp14	59025	ubiquitin specific peptidase 14 [Source:MGI Symbol;Acc:MGI:1928898]	USP14	9097	protein_coding	2.10026e-17	0.310888	0.472	0.35	0.122	muscle
Nol8	70930	nucleolar protein 8 [Source:MGI Symbol;Acc:MGI:1918180]	NOL8	55035	protein_coding	2.26319e-17	0.477836	0.211	0.132	0.079	muscle
Hibadh	58875	3-hydroxyisobutyrate dehydrogenase [Source:MGI Symbol;Acc:MGI:1889802]	HIBADH	11112	protein_coding	2.3896e-17	0.281868	0.462	0.34	0.122	muscle
Nol9	74035	nucleolar protein 9 [Source:MGI Symbol;Acc:MGI:1921285]	NOL9	79707	protein_coding	2.47045e-17	0.607735	0.169	0.1	0.069	muscle
Ddx18	66942	DEAD box helicase 18 [Source:MGI Symbol;Acc:MGI:1914192]	DDX18	8886	protein_coding	2.60151e-17	0.320059	0.337	0.234	0.103	muscle
Nmd3	97112	NMD3 ribosome export adaptor [Source:MGI Symbol;Acc:MGI:2140103]	NMD3	51068	protein_coding	2.60438e-17	0.358896	0.312	0.214	0.098	muscle
Tpcn1	252972	two pore channel 1 [Source:MGI Symbol;Acc:MGI:2182472]	TPCN1	53373	protein_coding	2.96674e-17	0.499248	0.158	0.092	0.066	muscle
Foxj3	230700	forkhead box J3 [Source:MGI Symbol;Acc:MGI:2443432]	FOXJ3	22887	protein_coding	3.4388e-17	0.281991	0.519	0.395	0.124	muscle
Paics	67054	phosphoribosylaminoimidazole carboxylase, phosphoribosylaminoribosylaminoimidazole, succinocarboxamide synthetase [Source:MGI Symbol;Acc:MGI:1914304]	PAICS	10606	protein_coding	3.71865e-17	0.43665	0.266	0.177	0.089	muscle
Tspan3	56434	tetraspanin 3 [Source:MGI Symbol;Acc:MGI:1928098]	TSPAN3	10099	protein_coding	4.14412e-17	0.256221	0.615	0.489	0.126	muscle
E2f3	13557	E2F transcription factor 3 [Source:MGI Symbol;Acc:MGI:1096340]	E2F3	1871	protein_coding	5.18495e-17	0.261226	0.627	0.5	0.127	muscle
Etv1	14009	ets variant 1 [Source:MGI Symbol;Acc:MGI:99254]	ETV1	2115	protein_coding	5.26845e-17	0.339152	0.25	0.163	0.087	muscle
E2f8	108961	E2F transcription factor 8 [Source:MGI Symbol;Acc:MGI:1922038]	E2F8	79733	protein_coding	5.48205e-17	0.668577	0.141	0.08	0.061	muscle
Fyttd1	69823	forty-two-three domain containing 1 [Source:MGI Symbol;Acc:MGI:1917955]	FYTTD1	84248	protein_coding	5.57132e-17	0.272432	0.446	0.328	0.118	muscle
Trim11	94091	tripartite motif-containing 11 [Source:MGI Symbol;Acc:MGI:2137355]	TRIM11	81559	protein_coding	5.64345e-17	0.665792	0.123	0.067	0.056	muscle
Dnaja2	56445	DnaJ heat shock protein family (Hsp40) member A2 [Source:MGI Symbol;Acc:MGI:1931882]	DNAJA2	10294	protein_coding	5.83148e-17	0.279487	0.438	0.319	0.119	muscle
Rbm34	52202	RNA binding motif protein 34 [Source:MGI Symbol;Acc:MGI:1098653]	RBM34	23029	protein_coding	6.30022e-17	0.426021	0.217	0.138	0.079	muscle
Prkag2	108099	protein kinase, AMP-activated, gamma 2 non-catalytic subunit [Source:MGI Symbol;Acc:MGI:1336153]	PRKAG2	51422	protein_coding	7.1644e-17	0.493316	0.243	0.16	0.083	muscle
Mss51	74843	MSS51 mitochondrial translational activator [Source:MGI Symbol;Acc:MGI:1922093]	MSS51	118490	protein_coding	7.4085e-17	0.496664	0.216	0.136	0.08	muscle
Pts	19286	6-pyruvoyl-tetrahydropterin synthase [Source:MGI Symbol;Acc:MGI:1338783]	PTS	5805	protein_coding	8.35311e-17	0.56711	0.113	0.06	0.053	muscle
Cdip1	66626	cell death inducing Trp53 target 1 [Source:MGI Symbol;Acc:MGI:1913876]	CDIP1	29965	protein_coding	8.94584e-17	0.341631	0.415	0.302	0.113	muscle
Chchd4	72170	coiled-coil-helix-coiled-coil-helix domain containing 4 [Source:MGI Symbol;Acc:MGI:1919420]	CHCHD4	131474	protein_coding	9.00599e-17	0.62266	0.122	0.066	0.056	muscle
Mdh2	17448	malate dehydrogenase 2, NAD (mitochondrial) [Source:MGI Symbol;Acc:MGI:97050]	MDH2	4191	protein_coding	9.2105e-17	0.252542	0.219	0.139	0.08	muscle
Clock	12753	circadian locomotor output cycles kaput [Source:MGI Symbol;Acc:MGI:99698]	CLOCK	9575	protein_coding	1.01377e-16	0.31807	0.536	0.413	0.123	muscle
Coro2b	235431	coronin, actin binding protein, 2B [Source:MGI Symbol;Acc:MGI:2444283]	CORO2B	10391	protein_coding	1.01676e-16	0.831345	0.111	0.059	0.052	muscle
Rnf11	29864	ring finger protein 11 [Source:MGI Symbol;Acc:MGI:1352759]	RNF11	26994	protein_coding	1.24641e-16	0.313237	0.287	0.192	0.095	muscle
Nop2	110109	NOP2 nucleolar protein [Source:MGI Symbol;Acc:MGI:107891]	NOP2	4839	protein_coding	1.28955e-16	0.599721	0.139	0.079	0.06	muscle
Abraxas2	109359	BRISC complex subunit [Source:MGI Symbol;Acc:MGI:1926116]	ABRAXAS2	23172	protein_coding	1.55804e-16	0.40076	0.23	0.147	0.083	muscle
Smim7	66818	small integral membrane protein 7 [Source:MGI Symbol;Acc:MGI:1914068]	SMIM7	79086	protein_coding	1.59845e-16	0.415273	0.172	0.103	0.069	muscle
Rchy1	68098	ring finger and CHY zinc finger domain containing 1 [Source:MGI Symbol;Acc:MGI:1915348]	RCHY1	25898	protein_coding	1.75468e-16	0.399036	0.234	0.151	0.083	muscle
Mad2l2	71890	MAD2 mitotic arrest deficient-like 2 [Source:MGI Symbol;Acc:MGI:1919140]	MAD2L2	10459	protein_coding	1.77524e-16	0.604523	0.133	0.075	0.058	muscle
Zfp251	71591	zinc finger protein 251 [Source:MGI Symbol;Acc:MGI:1918841]	ZNF251	90987	protein_coding	2.19089e-16	0.512139	0.157	0.092	0.065	muscle
Tmem234	76799	transmembrane protein 234 [Source:MGI Symbol;Acc:MGI:1924049]	TMEM234	56063	protein_coding	2.41155e-16	0.258078	0.485	0.364	0.121	muscle
Elavl4	15572	ELAV like RNA binding protein 4 [Source:MGI Symbol;Acc:MGI:107427]	ELAVL4	1996	protein_coding	2.55034e-16	0.574422	0.148	0.086	0.062	muscle
Abce1	24015	ATP-binding cassette, sub-family E (OABP), member 1 [Source:MGI Symbol;Acc:MGI:1195458]	ABCE1	6059	protein_coding	2.77559e-16	0.259519	0.44	0.323	0.117	muscle
Snhg17						2.98815e-16	0.579536	0.15	0.087	0.063	muscle
Mphosph9	269702	M-phase phosphoprotein 9 [Source:MGI Symbol;Acc:MGI:2443138]	MPHOSPH9	10198	protein_coding	3.00491e-16	0.252789	0.427	0.309	0.118	muscle
Noc2l	57741	NOC2 like nucleolar associated transcriptional repressor [Source:MGI Symbol;Acc:MGI:1931051]	NOC2L	26155	protein_coding	3.17303e-16	0.347542	0.271	0.181	0.09	muscle
Orc3	50793	origin recognition complex, subunit 3 [Source:MGI Symbol;Acc:MGI:1354944]	ORC3	23595	protein_coding	3.20995e-16	0.272656	0.484	0.361	0.123	muscle
Suclg2	20917	succinate-Coenzyme A ligase, GDP-forming, beta subunit [Source:MGI Symbol;Acc:MGI:1306824]	SUCLG2	8801	protein_coding	3.30097e-16	0.265726	0.439	0.325	0.114	muscle
Prorp	66132	protein only RNase P catalytic subunit [Source:MGI Symbol;Acc:MGI:1913382]	PRORP	9692	protein_coding	3.47396e-16	0.372425	0.266	0.178	0.088	muscle
Itga9	104099	integrin alpha 9 [Source:MGI Symbol;Acc:MGI:104756]	ITGA9	3680	protein_coding	3.92812e-16	0.26239	0.458	0.341	0.117	muscle
Angptl2	26360	angiopoietin-like 2 [Source:MGI Symbol;Acc:MGI:1347002]	ANGPTL2	23452	protein_coding	4.42877e-16	0.436447	0.147	0.085	0.062	muscle
P3h2	210530	prolyl 3-hydroxylase 2 [Source:MGI Symbol;Acc:MGI:2146663]	P3H2	55214	protein_coding	4.73018e-16	0.423674	0.345	0.246	0.099	muscle
Pcbp1	23983	poly(rC) binding protein 1 [Source:MGI Symbol;Acc:MGI:1345635]	PCBP1	5093	protein_coding	5.10898e-16	0.345231	0.22	0.14	0.08	muscle
Pdcd11	18572	programmed cell death 11 [Source:MGI Symbol;Acc:MGI:1341788]	PDCD11	22984	protein_coding	5.42021e-16	0.333678	0.313	0.219	0.094	muscle
Uqcc1	56046	ubiquinol-cytochrome c reductase complex assembly factor 1 [Source:MGI Symbol;Acc:MGI:1929472]	UQCC1	55245	protein_coding	5.43289e-16	0.387268	0.373	0.269	0.104	muscle
Zfp800	627049	zinc finger protein 800 [Source:MGI Symbol;Acc:MGI:1889334]	ZNF800	168850	protein_coding	5.51826e-16	0.339721	0.273	0.184	0.089	muscle
Akap9	100986	A kinase (PRKA) anchor protein (yotiao) 9 [Source:MGI Symbol;Acc:MGI:2178217]	AKAP9	10142	protein_coding	5.5693e-16	0.38155	0.676	0.579	0.097	muscle
Lin7c	22343	lin-7 homolog C (C. elegans) [Source:MGI Symbol;Acc:MGI:1330839]	LIN7C	55327	protein_coding	5.62634e-16	0.371413	0.251	0.166	0.085	muscle
Ptpn1	19246	protein tyrosine phosphatase, non-receptor type 1 [Source:MGI Symbol;Acc:MGI:97805]	PTPN1	5770	protein_coding	5.64317e-16	0.273618	0.272	0.181	0.091	muscle
Tbc1d31	210544	TBC1 domain family, member 31 [Source:MGI Symbol;Acc:MGI:2684931]	TBC1D31	93594	protein_coding	5.95793e-16	0.350143	0.326	0.228	0.098	muscle
Eif4b	75705	eukaryotic translation initiation factor 4B [Source:MGI Symbol;Acc:MGI:95304]	EIF4B	1975	protein_coding	6.33367e-16	0.268745	0.444	0.332	0.112	muscle
Zfp692	103836	zinc finger protein 692 [Source:MGI Symbol;Acc:MGI:2144276]	ZNF692	55657	protein_coding	6.54671e-16	0.399341	0.225	0.145	0.08	muscle
Tulp4	68842	tubby like protein 4 [Source:MGI Symbol;Acc:MGI:1916092]	TULP4	56995	protein_coding	7.50038e-16	0.256673	0.7	0.576	0.124	muscle
Psmg2	107047	proteasome (prosome, macropain) assembly chaperone 2 [Source:MGI Symbol;Acc:MGI:1922901]	PSMG2	56984	protein_coding	7.87031e-16	0.412626	0.231	0.15	0.081	muscle
Nup214	227720	nucleoporin 214 [Source:MGI Symbol;Acc:MGI:1095411]	NUP214	8021	protein_coding	9.23536e-16	0.251764	0.422	0.306	0.116	muscle
Lmna	16905	lamin A [Source:MGI Symbol;Acc:MGI:96794]	LMNA	4000	protein_coding	1.12267e-15	0.349746	0.155	0.091	0.064	muscle
C1galt1c1	59048	C1GALT1-specific chaperone 1 [Source:MGI Symbol;Acc:MGI:1913493]	C1GALT1C1	29071	protein_coding	1.14861e-15	0.756516	0.114	0.062	0.052	muscle
Ranbp9	56705	RAN binding protein 9 [Source:MGI Symbol;Acc:MGI:1928741]	RANBP9	10048	protein_coding	1.21398e-15	0.277233	0.621	0.497	0.124	muscle
Suclg1	56451	succinate-CoA ligase, GDP-forming, alpha subunit [Source:MGI Symbol;Acc:MGI:1927234]	SUCLG1	8802	protein_coding	1.22528e-15	0.445639	0.204	0.129	0.075	muscle
Trmt1	212528	tRNA methyltransferase 1 [Source:MGI Symbol;Acc:MGI:1289155]	TRMT1	55621	protein_coding	1.34142e-15	0.415975	0.22	0.142	0.078	muscle
Mapk1ip1l	218975	mitogen-activated protein kinase 1 interacting protein 1-like [Source:MGI Symbol;Acc:MGI:2444022]	MAPK1IP1L	93487	protein_coding	1.36019e-15	0.27381	0.502	0.379	0.123	muscle
Dpy19l1	244745	dpy-19-like 1 (C. elegans) [Source:MGI Symbol;Acc:MGI:1915685]	DPY19L1	23333	protein_coding	1.39066e-15	0.289148	0.394	0.287	0.107	muscle
Psmc1	19179	protease (prosome, macropain) 26S subunit, ATPase 1 [Source:MGI Symbol;Acc:MGI:106054]	PSMC1	5700	protein_coding	1.40418e-15	0.304631	0.271	0.183	0.088	muscle
Klhl22	224023	kelch-like 22 [Source:MGI Symbol;Acc:MGI:1337995]	KLHL22	84861	protein_coding	1.4393e-15	0.417398	0.324	0.228	0.096	muscle
Atic	108147	5-aminoimidazole-4-carboxamide ribonucleotide formyltransferase/IMP cyclohydrolase [Source:MGI Symbol;Acc:MGI:1351352]	ATIC	471	protein_coding	1.6266e-15	0.466126	0.186	0.115	0.071	muscle
Prune1	229589	prune exopolyphosphatase [Source:MGI Symbol;Acc:MGI:1925152]	PRUNE1	58497	protein_coding	1.70778e-15	0.702676	0.135	0.077	0.058	muscle
Tmem248	71667	transmembrane protein 248 [Source:MGI Symbol;Acc:MGI:1918917]	TMEM248	55069	protein_coding	1.7334e-15	0.327702	0.26	0.174	0.086	muscle
Dcaf1	321006	DDB1 and CUL4 associated factor 1 [Source:MGI Symbol;Acc:MGI:2445220]	DCAF1	9730	protein_coding	1.91579e-15	0.301618	0.481	0.364	0.117	muscle
Wdr12	57750	WD repeat domain 12 [Source:MGI Symbol;Acc:MGI:1927241]	WDR12	55759	protein_coding	1.91938e-15	0.382581	0.258	0.173	0.085	muscle
Uba1	22201	ubiquitin-like modifier activating enzyme 1 [Source:MGI Symbol;Acc:MGI:98890]	UBA1	7317	protein_coding	2.1409e-15	0.261227	0.25	0.165	0.085	muscle
Dhx35	71715	DEAH (Asp-Glu-Ala-His) box polypeptide 35 [Source:MGI Symbol;Acc:MGI:1918965]	DHX35	60625	protein_coding	2.238e-15	0.548294	0.193	0.122	0.071	muscle
Tacc2	57752	transforming, acidic coiled-coil containing protein 2 [Source:MGI Symbol;Acc:MGI:1928899]	TACC2	10579	protein_coding	2.35277e-15	0.333214	0.344	0.245	0.099	muscle
L2hgdh	217666	L-2-hydroxyglutarate dehydrogenase [Source:MGI Symbol;Acc:MGI:2384968]	L2HGDH	79944	protein_coding	2.46217e-15	0.684323	0.16	0.097	0.063	muscle
Pwwp3a	68114	PWWP domain containing 3A, DNA repair factor [Source:MGI Symbol;Acc:MGI:1915364]	PWWP3A	84939	protein_coding	2.50068e-15	0.286674	0.338	0.24	0.098	muscle
Sema3d	108151	sema domain, immunoglobulin domain (Ig), short basic domain, secreted, (semaphorin) 3D [Source:MGI Symbol;Acc:MGI:1860118]	SEMA3D	223117	protein_coding	2.67239e-15	0.29242	0.268	0.181	0.087	muscle
Rims2	116838	regulating synaptic membrane exocytosis 2 [Source:MGI Symbol;Acc:MGI:2152972]	RIMS2	9699	protein_coding	2.74886e-15	0.746206	0.11	0.059	0.051	muscle
Tgfb3	21809	transforming growth factor, beta 3 [Source:MGI Symbol;Acc:MGI:98727]	TGFB3	7043	protein_coding	2.7654e-15	0.484491	0.118	0.064	0.054	muscle
Vps37b	330192	vacuolar protein sorting 37B [Source:MGI Symbol;Acc:MGI:1916724]	VPS37B	79720	protein_coding	2.88587e-15	0.30986	0.185	0.114	0.071	muscle
Traf4	22032	TNF receptor associated factor 4 [Source:MGI Symbol;Acc:MGI:1202880]	TRAF4	9618	protein_coding	2.91896e-15	0.680838	0.122	0.068	0.054	muscle
Akap1	11640	A kinase (PRKA) anchor protein 1 [Source:MGI Symbol;Acc:MGI:104729]	AKAP1	8165	protein_coding	3.21683e-15	0.543596	0.147	0.086	0.061	muscle
Bcor	71458	BCL6 interacting corepressor [Source:MGI Symbol;Acc:MGI:1918708]	BCOR	54880	protein_coding	3.36358e-15	0.261313	0.461	0.345	0.116	muscle
Emc3	66087	ER membrane protein complex subunit 3 [Source:MGI Symbol;Acc:MGI:1913337]	EMC3	55831	protein_coding	3.40554e-15	0.351958	0.25	0.167	0.083	muscle
Amd1	11702	S-adenosylmethionine decarboxylase 1 [Source:MGI Symbol;Acc:MGI:88004]	AMD1	262	protein_coding	3.58863e-15	0.428811	0.242	0.162	0.08	muscle
Cyth1	19157	cytohesin 1 [Source:MGI Symbol;Acc:MGI:1334257]	CYTH1	9267	protein_coding	4.22119e-15	0.323705	0.337	0.24	0.097	muscle
Heatr3	234549	HEAT repeat containing 3 [Source:MGI Symbol;Acc:MGI:2444491]	HEATR3	55027	protein_coding	4.60013e-15	0.342082	0.277	0.187	0.09	muscle
Emc1	230866	ER membrane protein complex subunit 1 [Source:MGI Symbol;Acc:MGI:2443696]	EMC1	23065	protein_coding	4.6857e-15	0.537225	0.134	0.077	0.057	muscle
Tma16	66282	translation machinery associated 16 [Source:MGI Symbol;Acc:MGI:1913532]	TMA16	55319	protein_coding	5.2997e-15	0.490303	0.17	0.105	0.065	muscle
Rnf187						5.34412e-15	0.353685	0.168	0.102	0.066	muscle
Rheb	19744	Ras homolog enriched in brain [Source:MGI Symbol;Acc:MGI:97912]	RHEB	6009	protein_coding	6.25584e-15	0.251418	0.394	0.285	0.109	muscle
Ranbp3	71810	RAN binding protein 3 [Source:MGI Symbol;Acc:MGI:1919060]	RANBP3	8498	protein_coding	6.64565e-15	0.321385	0.28	0.191	0.089	muscle
Tmem259	216157	transmembrane protein 259 [Source:MGI Symbol;Acc:MGI:2177957]	TMEM259	91304	protein_coding	6.75295e-15	0.322391	0.231	0.152	0.079	muscle
Pgam5	72542	phosphoglycerate mutase family member 5 [Source:MGI Symbol;Acc:MGI:1919792]	PGAM5	192111	protein_coding	7.39998e-15	0.417715	0.197	0.125	0.072	muscle
Cstf2	108062	cleavage stimulation factor, 3' pre-RNA subunit 2 [Source:MGI Symbol;Acc:MGI:1343054]	CSTF2	1478	protein_coding	7.59517e-15	0.435639	0.265	0.18	0.085	muscle
Snrpa	53607	small nuclear ribonucleoprotein polypeptide A [Source:MGI Symbol;Acc:MGI:1855690]	SNRPA	6626	protein_coding	7.65008e-15	0.268126	0.271	0.182	0.089	muscle
Gpd2	14571	glycerol phosphate dehydrogenase 2, mitochondrial [Source:MGI Symbol;Acc:MGI:99778]	GPD2	2820	protein_coding	7.65998e-15	0.378203	0.24	0.159	0.081	muscle
Tmem9	66241	transmembrane protein 9 [Source:MGI Symbol;Acc:MGI:1913491]	TMEM9	252839	protein_coding	7.72935e-15	0.33278	0.24	0.159	0.081	muscle
Dennd1a	227801	DENN/MADD domain containing 1A [Source:MGI Symbol;Acc:MGI:2442794]	DENND1A	57706	protein_coding	8.31822e-15	0.266435	0.764	0.655	0.109	muscle
Smyd2	226830	SET and MYND domain containing 2 [Source:MGI Symbol;Acc:MGI:1915889]	SMYD2	56950	protein_coding	9.01563e-15	0.517737	0.192	0.121	0.071	muscle
Dipk2a	68861	divergent protein kinase domain 2A [Source:MGI Symbol;Acc:MGI:1916111]	DIPK2A	205428	protein_coding	9.55201e-15	0.262511	0.215	0.138	0.077	muscle
Ociad1	68095	OCIA domain containing 1 [Source:MGI Symbol;Acc:MGI:1915345]	OCIAD1	54940	protein_coding	1.05849e-14	0.263037	0.454	0.341	0.113	muscle
Fkbp5	14229	FK506 binding protein 5 [Source:MGI Symbol;Acc:MGI:104670]	FKBP5	2289	protein_coding	1.29742e-14	0.389615	0.36	0.265	0.095	muscle
Zbtb38	245007	zinc finger and BTB domain containing 38 [Source:MGI Symbol;Acc:MGI:2442866]	ZBTB38	253461	protein_coding	1.31199e-14	0.758319	0.1	0.053	0.047	muscle
Mettl2	52686	methyltransferase like 2 [Source:MGI Symbol;Acc:MGI:1289171]	METTL2B	55798	protein_coding	1.34793e-14	0.437777	0.199	0.127	0.072	muscle
Msra	110265	methionine sulfoxide reductase A [Source:MGI Symbol;Acc:MGI:106916]	MSRA	4482	protein_coding	1.42432e-14	0.448363	0.183	0.115	0.068	muscle
Nup155	170762	nucleoporin 155 [Source:MGI Symbol;Acc:MGI:2181182]	NUP155	9631	protein_coding	1.46491e-14	0.306926	0.428	0.319	0.109	muscle
B4galt1	14595	UDP-Gal:betaGlcNAc beta 1,4- galactosyltransferase, polypeptide 1 [Source:MGI Symbol;Acc:MGI:95705]	B4GALT1	2683	protein_coding	1.60656e-14	0.393278	0.307	0.213	0.094	muscle
Cul4a	99375	cullin 4A [Source:MGI Symbol;Acc:MGI:1914487]	CUL4A	8451	protein_coding	1.60945e-14	0.307506	0.409	0.302	0.107	muscle
Alg8	381903	asparagine-linked glycosylation 8 (alpha-1,3-glucosyltransferase) [Source:MGI Symbol;Acc:MGI:2141959]	ALG8	79053	protein_coding	1.73388e-14	0.382149	0.295	0.207	0.088	muscle
Asb4	65255	ankyrin repeat and SOCS box-containing 4 [Source:MGI Symbol;Acc:MGI:1929751]	ASB4	51666	protein_coding	1.81413e-14	0.268033	0.181	0.112	0.069	muscle
Wdr18	216156	WD repeat domain 18 [Source:MGI Symbol;Acc:MGI:2158400]	WDR18	57418	protein_coding	1.82201e-14	0.511814	0.144	0.085	0.059	muscle
Sun1	77053	Sad1 and UNC84 domain containing 1 [Source:MGI Symbol;Acc:MGI:1924303]	SUN1	23353	protein_coding	1.88222e-14	0.281396	0.323	0.227	0.096	muscle
Safb2	224902	scaffold attachment factor B2 [Source:MGI Symbol;Acc:MGI:2146808]	SAFB2	9667	protein_coding	1.97435e-14	0.253833	0.362	0.259	0.103	muscle
Opa3	403187	optic atrophy 3 [Source:MGI Symbol;Acc:MGI:2686271]	OPA3	80207	protein_coding	1.97646e-14	0.519721	0.15	0.09	0.06	muscle
Parl	381038	presenilin associated, rhomboid-like [Source:MGI Symbol;Acc:MGI:1277152]	PARL	55486	protein_coding	2.02355e-14	0.333002	0.295	0.203	0.092	muscle
Mrto4	69902	mRNA turnover 4, ribosome maturation factor [Source:MGI Symbol;Acc:MGI:1917152]	MRTO4	51154	protein_coding	2.03657e-14	0.515129	0.125	0.071	0.054	muscle
Pigk	329777	phosphatidylinositol glycan anchor biosynthesis, class K [Source:MGI Symbol;Acc:MGI:1913863]	PIGK	10026	protein_coding	2.14183e-14	0.292453	0.288	0.197	0.091	muscle
Snx8	231834	sorting nexin 8 [Source:MGI Symbol;Acc:MGI:2443816]	SNX8	29886	protein_coding	2.25913e-14	0.503332	0.161	0.098	0.063	muscle
Utp18	217109	UTP18 small subunit processome component [Source:MGI Symbol;Acc:MGI:1923402]	UTP18	51096	protein_coding	2.29333e-14	0.323907	0.238	0.158	0.08	muscle
Cab39l	69008	calcium binding protein 39-like [Source:MGI Symbol;Acc:MGI:1914081]	CAB39L	81617	protein_coding	2.29375e-14	0.305506	0.321	0.227	0.094	muscle
Cdk2	12566	cyclin-dependent kinase 2 [Source:MGI Symbol;Acc:MGI:104772]	CDK2	1017	protein_coding	2.36789e-14	0.417381	0.204	0.132	0.072	muscle
Uhrf1	18140	ubiquitin-like, containing PHD and RING finger domains, 1 [Source:MGI Symbol;Acc:MGI:1338889]	UHRF1	29128	protein_coding	2.37741e-14	0.390616	0.266	0.183	0.083	muscle
Seh1l	72124	SEH1-like (S. cerevisiae [Source:MGI Symbol;Acc:MGI:1919374]	SEH1L	81929	protein_coding	2.42871e-14	0.356527	0.243	0.162	0.081	muscle
Senp8	71599	SUMO/sentrin specific peptidase 8 [Source:MGI Symbol;Acc:MGI:1918849]	SENP8	123228	protein_coding	2.48194e-14	0.671862	0.137	0.081	0.056	muscle
Peg10	170676	paternally expressed 10 [Source:MGI Symbol;Acc:MGI:2157785]	PEG10	23089	protein_coding	2.63097e-14	0.405976	0.241	0.162	0.079	muscle
Ndfip2	76273	Nedd4 family interacting protein 2 [Source:MGI Symbol;Acc:MGI:1923523]	NDFIP2	54602	protein_coding	3.51784e-14	0.316473	0.369	0.268	0.101	muscle
Utp25	215193	UTP25 small subunit processome component [Source:MGI Symbol;Acc:MGI:2138080]	UTP25	27042	protein_coding	3.55996e-14	0.443019	0.185	0.117	0.068	muscle
Mrps27	218506	mitochondrial ribosomal protein S27 [Source:MGI Symbol;Acc:MGI:1919064]	MRPS27	23107	protein_coding	3.58074e-14	0.397227	0.281	0.195	0.086	muscle
Srfbp1	67222	serum response factor binding protein 1 [Source:MGI Symbol;Acc:MGI:1914472]	SRFBP1	153443	protein_coding	3.71372e-14	0.299662	0.26	0.175	0.085	muscle
Zfp202	80902	zinc finger protein 202 [Source:MGI Symbol;Acc:MGI:1933401]	ZNF202	7753	protein_coding	3.9285e-14	0.694985	0.111	0.061	0.05	muscle
Rae1	66679	ribonucleic acid export 1 [Source:MGI Symbol;Acc:MGI:1913929]	RAE1	8480	protein_coding	4.23298e-14	0.30071	0.265	0.18	0.085	muscle
Coq5	52064	coenzyme Q5 methyltransferase [Source:MGI Symbol;Acc:MGI:1098643]	COQ5	84274	protein_coding	5.51692e-14	0.402337	0.129	0.074	0.055	muscle
Ankrd40	71452	ankyrin repeat domain 40 [Source:MGI Symbol;Acc:MGI:1918702]	ANKRD40	91369	protein_coding	5.52171e-14	0.357063	0.173	0.107	0.066	muscle
Phka2	110094	phosphorylase kinase alpha 2 [Source:MGI Symbol;Acc:MGI:97577]	PHKA2	5256	protein_coding	5.9769e-14	0.41902	0.286	0.199	0.087	muscle
Ahsa1	217737	AHA1, activator of heat shock protein ATPase 1 [Source:MGI Symbol;Acc:MGI:2387603]	AHSA1	10598	protein_coding	6.35836e-14	0.461118	0.148	0.088	0.06	muscle
Nsun2	28114	NOL1/NOP2/Sun domain family member 2 [Source:MGI Symbol;Acc:MGI:107252]	NSUN2	54888	protein_coding	6.45373e-14	0.289787	0.248	0.166	0.082	muscle
Sugp2	234373	SURP and G patch domain containing 2 [Source:MGI Symbol;Acc:MGI:2678085]	SUGP2	10147	protein_coding	6.71707e-14	0.272459	0.294	0.204	0.09	muscle
Hic2	58180	hypermethylated in cancer 2 [Source:MGI Symbol;Acc:MGI:1929869]	HIC2	23119	protein_coding	7.04587e-14	0.492703	0.171	0.107	0.064	muscle
Mex3a	72640	mex3 RNA binding family member A [Source:MGI Symbol;Acc:MGI:1919890]	MEX3A	92312	protein_coding	8.39264e-14	0.287798	0.355	0.256	0.099	muscle
Gcn1	231659	GCN1 activator of EIF2AK4 [Source:MGI Symbol;Acc:MGI:2444248]	GCN1	10985	protein_coding	8.78905e-14	0.315556	0.313	0.22	0.093	muscle
Togaram1	328108	TOG array regulator of axonemal microtubules 1 [Source:MGI Symbol;Acc:MGI:2684313]	TOGARAM1	23116	protein_coding	8.95142e-14	0.258702	0.437	0.326	0.111	muscle
Trap1	68015	TNF receptor-associated protein 1 [Source:MGI Symbol;Acc:MGI:1915265]	TRAP1	10131	protein_coding	1.0024e-13	0.250626	0.237	0.156	0.081	muscle
Sod1	20655	superoxide dismutase 1, soluble [Source:MGI Symbol;Acc:MGI:98351]	SOD1	6647	protein_coding	1.15326e-13	0.309442	0.225	0.149	0.076	muscle
Bcl2l11	12125	BCL2-like 11 (apoptosis facilitator) [Source:MGI Symbol;Acc:MGI:1197519]	BCL2L11	10018	protein_coding	1.20833e-13	0.313784	0.305	0.216	0.089	muscle
Szrd1	213491	SUZ RNA binding domain containing 1 [Source:MGI Symbol;Acc:MGI:1098672]	SZRD1	26099	protein_coding	1.3056e-13	0.36682	0.239	0.162	0.077	muscle
Lama5	16776	laminin, alpha 5 [Source:MGI Symbol;Acc:MGI:105382]	LAMA5	3911	protein_coding	1.37944e-13	0.511679	0.106	0.058	0.048	muscle
Dkc1	245474	dyskeratosis congenita 1, dyskerin [Source:MGI Symbol;Acc:MGI:1861727]	DKC1	1736	protein_coding	1.52054e-13	0.319044	0.208	0.136	0.072	muscle
Hadhb	231086	hydroxyacyl-CoA dehydrogenase trifunctional multienzyme complex subunit beta [Source:MGI Symbol;Acc:MGI:2136381]	HADHB	3032	protein_coding	1.60956e-13	0.298345	0.23	0.152	0.078	muscle
B3galnt1	26879	UDP-GalNAc:betaGlcNAc beta 1,3-galactosaminyltransferase, polypeptide 1 [Source:MGI Symbol;Acc:MGI:1349405]	B3GALNT1	8706	protein_coding	1.89235e-13	0.631118	0.103	0.056	0.047	muscle
Cobl	12808	cordon-bleu WH2 repeat [Source:MGI Symbol;Acc:MGI:105056]	COBL	23242	protein_coding	2.04356e-13	0.457733	0.154	0.094	0.06	muscle
Wrnip1	78903	Werner helicase interacting protein 1 [Source:MGI Symbol;Acc:MGI:1926153]	WRNIP1	56897	protein_coding	2.67711e-13	0.50983	0.1	0.054	0.046	muscle
Wdr36	225348	WD repeat domain 36 [Source:MGI Symbol;Acc:MGI:1917819]	WDR36	134430	protein_coding	2.68356e-13	0.411489	0.252	0.173	0.079	muscle
Galk1	14635	galactokinase 1 [Source:MGI Symbol;Acc:MGI:95730]	GALK1	2584	protein_coding	2.75437e-13	0.396781	0.138	0.081	0.057	muscle
Ccng2	12452	cyclin G2 [Source:MGI Symbol;Acc:MGI:1095734]	CCNG2	901	protein_coding	3.12588e-13	0.468447	0.185	0.119	0.066	muscle
Pfdn2	18637	prefoldin 2 [Source:MGI Symbol;Acc:MGI:1276111]	PFDN2	5202	protein_coding	3.16813e-13	0.321591	0.183	0.117	0.066	muscle
Rcl1	59028	RNA terminal phosphate cyclase-like 1 [Source:MGI Symbol;Acc:MGI:1913275]	RCL1	10171	protein_coding	3.26342e-13	0.412374	0.181	0.115	0.066	muscle
Galnt2	108148	polypeptide N-acetylgalactosaminyltransferase 2 [Source:MGI Symbol;Acc:MGI:894694]	GALNT2	2590	protein_coding	3.62044e-13	0.263725	0.35	0.255	0.095	muscle
Fam110b	242297	family with sequence similarity 110, member B [Source:MGI Symbol;Acc:MGI:1916593]	FAM110B	90362	protein_coding	3.73954e-13	0.25449	0.47	0.359	0.111	muscle
Mtss1	211401	MTSS I-BAR domain containing 1 [Source:MGI Symbol;Acc:MGI:2384818]	MTSS1	9788	protein_coding	3.74843e-13	0.503678	0.312	0.23	0.082	muscle
Tomm5						3.97869e-13	0.332269	0.119	0.067	0.052	muscle
Pknox1	18771	Pbx/knotted 1 homeobox [Source:MGI Symbol;Acc:MGI:1201409]	PKNOX1	5316	protein_coding	3.99696e-13	0.449313	0.193	0.125	0.068	muscle
Poldip3	73826	polymerase (DNA-directed), delta interacting protein 3 [Source:MGI Symbol;Acc:MGI:1921076]	POLDIP3	84271	protein_coding	4.00954e-13	0.352804	0.266	0.184	0.082	muscle
Eif4a3	192170	eukaryotic translation initiation factor 4A3 [Source:MGI Symbol;Acc:MGI:1923731]	EIF4A3	9775	protein_coding	4.11029e-13	0.304659	0.192	0.123	0.069	muscle
Trim2	80890	tripartite motif-containing 2 [Source:MGI Symbol;Acc:MGI:1933163]	TRIM2	23321	protein_coding	4.839e-13	0.250818	0.32	0.228	0.092	muscle
Orai1	109305	ORAI calcium release-activated calcium modulator 1 [Source:MGI Symbol;Acc:MGI:1925542]	ORAI1	84876	protein_coding	5.06935e-13	0.679303	0.107	0.059	0.048	muscle
Nudcd1	67429	NudC domain containing 1 [Source:MGI Symbol;Acc:MGI:1914679]	NUDCD1	84955	protein_coding	5.24799e-13	0.369619	0.283	0.197	0.086	muscle
Xrcc1	22594	X-ray repair complementing defective repair in Chinese hamster cells 1 [Source:MGI Symbol;Acc:MGI:99137]	XRCC1	7515	protein_coding	5.49102e-13	0.403892	0.243	0.166	0.077	muscle
Ftx						5.73945e-13	0.313428	0.432	0.329	0.103	muscle
Tom1	21968	target of myb1 trafficking protein [Source:MGI Symbol;Acc:MGI:1338026]	TOM1	10043	protein_coding	6.35455e-13	0.496274	0.142	0.085	0.057	muscle
Psmd13	23997	proteasome (prosome, macropain) 26S subunit, non-ATPase, 13 [Source:MGI Symbol;Acc:MGI:1345192]	PSMD13	5719	protein_coding	6.53379e-13	0.256193	0.241	0.161	0.08	muscle
Arv1	68865	ARV1 homolog, fatty acid homeostasis modulator [Source:MGI Symbol;Acc:MGI:1916115]	ARV1	64801	protein_coding	7.13354e-13	0.463306	0.205	0.135	0.07	muscle
Ube2j2	140499	ubiquitin-conjugating enzyme E2J 2 [Source:MGI Symbol;Acc:MGI:2153608]	UBE2J2	118424	protein_coding	7.65298e-13	0.289748	0.314	0.223	0.091	muscle
Ccni	12453	cyclin I [Source:MGI Symbol;Acc:MGI:1341077]	CCNI	10983	protein_coding	8.11744e-13	0.25273	0.391	0.288	0.103	muscle
Mrfap1	67568	Morf4 family associated protein 1 [Source:MGI Symbol;Acc:MGI:1914818]	MRFAP1L1	114932	protein_coding	8.17939e-13	0.259075	0.25	0.17	0.08	muscle
Zfp408	381410	zinc finger protein 408 [Source:MGI Symbol;Acc:MGI:2685857]	ZNF408	79797	protein_coding	8.36412e-13	0.328049	0.188	0.12	0.068	muscle
Tmx2	66958	thioredoxin-related transmembrane protein 2 [Source:MGI Symbol;Acc:MGI:1914208]	TMX2	51075	protein_coding	8.48158e-13	0.385544	0.161	0.1	0.061	muscle
Rabep2	70314	rabaptin, RAB GTPase binding effector protein 2 [Source:MGI Symbol;Acc:MGI:1917564]	RABEP2	79874	protein_coding	8.71421e-13	0.676993	0.107	0.06	0.047	muscle
Dhx32	101437	DEAH (Asp-Glu-Ala-His) box polypeptide 32 [Source:MGI Symbol;Acc:MGI:2141813]	DHX32	55760	protein_coding	8.76907e-13	0.523639	0.107	0.06	0.047	muscle
Casc3	192160	cancer susceptibility candidate 3 [Source:MGI Symbol;Acc:MGI:2179723]	CASC3	22794	protein_coding	9.54201e-13	0.292744	0.365	0.269	0.096	muscle
Tmem11	216821	transmembrane protein 11 [Source:MGI Symbol;Acc:MGI:2144726]	TMEM11	8834	protein_coding	1.01746e-12	0.375874	0.188	0.121	0.067	muscle
Eml2	72205	echinoderm microtubule associated protein like 2 [Source:MGI Symbol;Acc:MGI:1919455]	EML2	24139	protein_coding	1.01762e-12	0.569841	0.134	0.08	0.054	muscle
Slc35e2	320541	solute carrier family 35, member E2 [Source:MGI Symbol;Acc:MGI:2444240]	SLC35E2B	728661	protein_coding	1.05279e-12	0.29982	0.259	0.177	0.082	muscle
Fggy	75578	FGGY carbohydrate kinase domain containing [Source:MGI Symbol;Acc:MGI:1922828]	FGGY	55277	protein_coding	1.08558e-12	0.533191	0.167	0.105	0.062	muscle
Nnt		nicotinamide nucleotide transhydrogenase [Source:MGI Symbol;Acc:MGI:109279]	NNT	23530	protein_coding	1.10711e-12	0.647122	0.104	0.057	0.047	muscle
Nutf2	68051	nuclear transport factor 2 [Source:MGI Symbol;Acc:MGI:1915301]	NUTF2	10204	protein_coding	1.1138e-12	0.492294	0.185	0.12	0.065	muscle
Arxes2	76976	adipocyte-related X-chromosome expressed sequence 2 [Source:MGI Symbol;Acc:MGI:1924226]	SPCS3	60559	protein_coding	1.43563e-12	0.498658	0.119	0.069	0.05	muscle
Smad1	17125	SMAD family member 1 [Source:MGI Symbol;Acc:MGI:109452]	SMAD1	4086	protein_coding	1.47533e-12	0.251574	0.432	0.325	0.107	muscle
Plaa	18786	phospholipase A2, activating protein [Source:MGI Symbol;Acc:MGI:104810]	PLAA	9373	protein_coding	1.52307e-12	0.311262	0.387	0.288	0.099	muscle
Gm15446						1.69957e-12	0.567662	0.138	0.083	0.055	muscle
Stk11	20869	serine/threonine kinase 11 [Source:MGI Symbol;Acc:MGI:1341870]	STK11	6794	protein_coding	1.71551e-12	0.378697	0.211	0.139	0.072	muscle
Lrrfip2	71268	leucine rich repeat (in FLII) interacting protein 2 [Source:MGI Symbol;Acc:MGI:1918518]	LRRFIP2	9209	protein_coding	1.80356e-12	0.264715	0.448	0.346	0.102	muscle
Psmg4	69666	proteasome (prosome, macropain) assembly chaperone 4 [Source:MGI Symbol;Acc:MGI:1916916]	PSMG4	389362	protein_coding	1.80377e-12	0.251934	0.142	0.085	0.057	muscle
Rp9	55934	retinitis pigmentosa 9 (human) [Source:MGI Symbol;Acc:MGI:2157166]	RP9	6100	protein_coding	1.98262e-12	0.306283	0.265	0.184	0.081	muscle
Agap3	213990	ArfGAP with GTPase domain, ankyrin repeat and PH domain 3 [Source:MGI Symbol;Acc:MGI:2183446]	AGAP3	116988	protein_coding	2.01837e-12	0.30122	0.335	0.242	0.093	muscle
Colgalt1	234407	collagen beta(1-O)galactosyltransferase 1 [Source:MGI Symbol;Acc:MGI:1924348]	COLGALT1	79709	protein_coding	2.10731e-12	0.270892	0.236	0.159	0.077	muscle
Mettl8	228019	methyltransferase like 8 [Source:MGI Symbol;Acc:MGI:2385142]	METTL8	79828	protein_coding	2.25593e-12	0.381553	0.238	0.163	0.075	muscle
Dyrk2	69181	dual-specificity tyrosine-(Y)-phosphorylation regulated kinase 2 [Source:MGI Symbol;Acc:MGI:1330301]	DYRK2	8445	protein_coding	2.66675e-12	0.36295	0.171	0.108	0.063	muscle
Cep192	70799	centrosomal protein 192 [Source:MGI Symbol;Acc:MGI:1918049]	CEP192	55125	protein_coding	2.67545e-12	0.279891	0.493	0.39	0.103	muscle
Nepro	212547	nucleolus and neural progenitor protein [Source:MGI Symbol;Acc:MGI:2384836]	NEPRO	25871	protein_coding	2.75884e-12	0.627941	0.123	0.073	0.05	muscle
Cdkl5	382253	cyclin-dependent kinase-like 5 [Source:MGI Symbol;Acc:MGI:1278336]	CDKL5	6792	protein_coding	2.94759e-12	0.365626	0.294	0.211	0.083	muscle
Patl1	225929	protein associated with topoisomerase II homolog 1 (yeast) [Source:MGI Symbol;Acc:MGI:2147679]	PATL1	219988	protein_coding	3.0582e-12	0.269981	0.24	0.163	0.077	muscle
Ddx31	227674	DEAD/H box helicase 31 [Source:MGI Symbol;Acc:MGI:2682639]	DDX31	64794	protein_coding	3.24037e-12	0.350076	0.252	0.175	0.077	muscle
Herpud1	64209	homocysteine-inducible, endoplasmic reticulum stress-inducible, ubiquitin-like domain member 1 [Source:MGI Symbol;Acc:MGI:1927406]	HERPUD1	9709	protein_coding	3.32249e-12	0.640619	0.111	0.064	0.047	muscle
Nat10	98956	N-acetyltransferase 10 [Source:MGI Symbol;Acc:MGI:2138939]	NAT10	55226	protein_coding	3.45976e-12	0.43524	0.16	0.1	0.06	muscle
Rars2	109093	arginyl-tRNA synthetase 2, mitochondrial [Source:MGI Symbol;Acc:MGI:1923596]	RARS2	57038	protein_coding	3.48166e-12	0.290715	0.39	0.291	0.099	muscle
Abcf2	27407	ATP-binding cassette, sub-family F (GCN20), member 2 [Source:MGI Symbol;Acc:MGI:1351657]	ABCF2	10061	protein_coding	3.55908e-12	0.417248	0.145	0.088	0.057	muscle
Pola1	18968	polymerase (DNA directed), alpha 1 [Source:MGI Symbol;Acc:MGI:99660]	POLA1	5422	protein_coding	3.57609e-12	0.260881	0.644	0.549	0.095	muscle
Raph1	77300	Ras association (RalGDS/AF-6) and pleckstrin homology domains 1 [Source:MGI Symbol;Acc:MGI:1924550]	RAPH1	65059	protein_coding	3.94046e-12	0.250643	0.507	0.395	0.112	muscle
Tcof1	21453	treacle ribosome biogenesis factor 1 [Source:MGI Symbol;Acc:MGI:892003]	TCOF1	6949	protein_coding	4.45422e-12	0.256114	0.206	0.136	0.07	muscle
Tigd2	68140	tigger transposable element derived 2 [Source:MGI Symbol;Acc:MGI:1915390]	TIGD2	166815	protein_coding	4.59866e-12	0.456109	0.119	0.069	0.05	muscle
Ank2	109676	ankyrin 2, brain [Source:MGI Symbol;Acc:MGI:88025]	ANK2	287	protein_coding	4.67459e-12	0.264817	0.671	0.562	0.109	muscle
Exosc9	50911	exosome component 9 [Source:MGI Symbol;Acc:MGI:1355319]	EXOSC9	5393	protein_coding	4.92721e-12	0.536689	0.151	0.094	0.057	muscle
Prtg	235472	protogenin [Source:MGI Symbol;Acc:MGI:2444710]	PRTG	283659	protein_coding	4.99935e-12	0.346477	0.35	0.262	0.088	muscle
Anapc10	68999	anaphase promoting complex subunit 10 [Source:MGI Symbol;Acc:MGI:1916249]	ANAPC10	10393	protein_coding	5.67242e-12	0.279852	0.347	0.255	0.092	muscle
Lats2	50523	large tumor suppressor 2 [Source:MGI Symbol;Acc:MGI:1354386]	LATS2	26524	protein_coding	6.06246e-12	0.267856	0.327	0.236	0.091	muscle
Sdhc	66052	succinate dehydrogenase complex, subunit C, integral membrane protein [Source:MGI Symbol;Acc:MGI:1913302]	SDHC	6391	protein_coding	6.06374e-12	0.251941	0.255	0.175	0.08	muscle
Mrpl12		mitochondrial ribosomal protein L12 [Source:MGI Symbol;Acc:MGI:1926273]	MRPL12	6182	protein_coding	6.07227e-12	0.375794	0.124	0.073	0.051	muscle
Itpk1	217837	inositol 1,3,4-triphosphate 5/6 kinase [Source:MGI Symbol;Acc:MGI:2446159]	ITPK1	3705	protein_coding	6.07462e-12	0.458407	0.128	0.076	0.052	muscle
Timm17a	21854	translocase of inner mitochondrial membrane 17a [Source:MGI Symbol;Acc:MGI:1343131]	TIMM17A	10440	protein_coding	6.16233e-12	0.289561	0.203	0.134	0.069	muscle
Prkcsh	19089	protein kinase C substrate 80K-H [Source:MGI Symbol;Acc:MGI:107877]	PRKCSH	5589	protein_coding	7.04553e-12	0.298831	0.262	0.183	0.079	muscle
Nploc4	217365	NPL4 homolog, ubiquitin recognition factor [Source:MGI Symbol;Acc:MGI:2679787]	NPLOC4	55666	protein_coding	7.26456e-12	0.260642	0.363	0.266	0.097	muscle
Nup43	69912	nucleoporin 43 [Source:MGI Symbol;Acc:MGI:1917162]	NUP43	348995	protein_coding	7.4118e-12	0.48351	0.172	0.111	0.061	muscle
Xylt2	217119	xylosyltransferase II [Source:MGI Symbol;Acc:MGI:2444797]	XYLT2	64132	protein_coding	8.24605e-12	0.380736	0.168	0.107	0.061	muscle
Dync1li1	235661	dynein cytoplasmic 1 light intermediate chain 1 [Source:MGI Symbol;Acc:MGI:2135610]	DYNC1LI1	51143	protein_coding	8.49958e-12	0.301383	0.319	0.232	0.087	muscle
Ublcp1	79560	ubiquitin-like domain containing CTD phosphatase 1 [Source:MGI Symbol;Acc:MGI:1933105]	UBLCP1	134510	protein_coding	9.14886e-12	0.256824	0.265	0.184	0.081	muscle
Oxa1l	69089	oxidase assembly 1-like [Source:MGI Symbol;Acc:MGI:1916339]	OXA1L	5018	protein_coding	9.53354e-12	0.383437	0.183	0.118	0.065	muscle
Plin3	66905	perilipin 3 [Source:MGI Symbol;Acc:MGI:1914155]	PLIN3	10226	protein_coding	9.70716e-12	0.503096	0.103	0.058	0.045	muscle
Lrrc59	98238	leucine rich repeat containing 59 [Source:MGI Symbol;Acc:MGI:2138133]	LRRC59	55379	protein_coding	9.90251e-12	0.322989	0.206	0.137	0.069	muscle
Psmc2	19181	proteasome (prosome, macropain) 26S subunit, ATPase 2 [Source:MGI Symbol;Acc:MGI:109555]	PSMC2	5701	protein_coding	9.90505e-12	0.288473	0.209	0.139	0.07	muscle
Esrra	26379	estrogen related receptor, alpha [Source:MGI Symbol;Acc:MGI:1346831]	ESRRA	2101	protein_coding	1.04077e-11	0.582082	0.102	0.057	0.045	muscle
Tmem119	231633	transmembrane protein 119 [Source:MGI Symbol;Acc:MGI:2385228]	TMEM119	338773	protein_coding	1.10613e-11	0.369701	0.139	0.084	0.055	muscle
Uqcrfs1	66694	ubiquinol-cytochrome c reductase, Rieske iron-sulfur polypeptide 1 [Source:MGI Symbol;Acc:MGI:1913944]	UQCRFS1	7386	protein_coding	1.23008e-11	0.291394	0.121	0.071	0.05	muscle
Ppa1	67895	pyrophosphatase (inorganic) 1 [Source:MGI Symbol;Acc:MGI:97831]	PPA1	5464	protein_coding	1.30646e-11	0.254656	0.218	0.147	0.071	muscle
Ap3m1	55946	adaptor-related protein complex 3, mu 1 subunit [Source:MGI Symbol;Acc:MGI:1929212]	AP3M1	26985	protein_coding	1.31942e-11	0.256359	0.262	0.181	0.081	muscle
Pfkm	18642	phosphofructokinase, muscle [Source:MGI Symbol;Acc:MGI:97548]	PFKM	5213	protein_coding	1.32985e-11	0.39962	0.121	0.07	0.051	muscle
Yars2	70120	tyrosyl-tRNA synthetase 2 (mitochondrial) [Source:MGI Symbol;Acc:MGI:1917370]	YARS2	51067	protein_coding	1.46833e-11	0.543889	0.118	0.069	0.049	muscle
Ncstn	59287	nicastrin [Source:MGI Symbol;Acc:MGI:1891700]	NCSTN	23385	protein_coding	1.47533e-11	0.342931	0.241	0.166	0.075	muscle
Ak2	11637	adenylate kinase 2 [Source:MGI Symbol;Acc:MGI:87978]	AK2	204	protein_coding	1.56437e-11	0.330547	0.197	0.13	0.067	muscle
Rras2	66922	related RAS viral (r-ras) oncogene 2 [Source:MGI Symbol;Acc:MGI:1914172]	RRAS2	22800	protein_coding	1.72614e-11	0.358524	0.292	0.209	0.083	muscle
Idh3a	67834	isocitrate dehydrogenase 3 (NAD+) alpha [Source:MGI Symbol;Acc:MGI:1915084]	IDH3A	3419	protein_coding	1.83183e-11	0.36865	0.137	0.083	0.054	muscle
Epb41l4aos						1.84368e-11	0.4164	0.141	0.087	0.054	muscle
Trmt6	66926	tRNA methyltransferase 6 [Source:MGI Symbol;Acc:MGI:1914176]	TRMT6	51605	protein_coding	1.93274e-11	0.309906	0.227	0.155	0.072	muscle
Mmd	67468	monocyte to macrophage differentiation-associated [Source:MGI Symbol;Acc:MGI:1914718]	MMD	23531	protein_coding	2.08811e-11	0.25864	0.205	0.137	0.068	muscle
Degs1	13244	delta(4)-desaturase, sphingolipid 1 [Source:MGI Symbol;Acc:MGI:1097711]	DEGS1	8560	protein_coding	2.12929e-11	0.255682	0.199	0.132	0.067	muscle
Timm50	66525	translocase of inner mitochondrial membrane 50 [Source:MGI Symbol;Acc:MGI:1913775]	TIMM50	92609	protein_coding	2.18467e-11	0.297309	0.153	0.095	0.058	muscle
Gbe1	74185	glucan (1,4-alpha-), branching enzyme 1 [Source:MGI Symbol;Acc:MGI:1921435]	GBE1	2632	protein_coding	2.20687e-11	0.354499	0.249	0.174	0.075	muscle
A930007I19Rik						2.33909e-11	0.51809	0.162	0.103	0.059	muscle
Rims1	116837	regulating synaptic membrane exocytosis 1 [Source:MGI Symbol;Acc:MGI:2152971]	RIMS1	22999	protein_coding	2.44577e-11	0.390396	0.278	0.199	0.079	muscle
Mycbp	56309	MYC binding protein [Source:MGI Symbol;Acc:MGI:1891750]	MYCBP	26292	protein_coding	2.53228e-11	0.390922	0.132	0.079	0.053	muscle
Fam13a	58909	family with sequence similarity 13, member A [Source:MGI Symbol;Acc:MGI:1889842]	FAM13A	10144	protein_coding	2.61952e-11	0.5495	0.139	0.085	0.054	muscle
Abhd13	68904	abhydrolase domain containing 13 [Source:MGI Symbol;Acc:MGI:1916154]	ABHD13	84945	protein_coding	2.73083e-11	0.532379	0.107	0.061	0.046	muscle
Eif3b	27979	eukaryotic translation initiation factor 3, subunit B [Source:MGI Symbol;Acc:MGI:106478]	EIF3B	8662	protein_coding	2.78208e-11	0.254872	0.215	0.145	0.07	muscle
Traf3ip1	74019	TRAF3 interacting protein 1 [Source:MGI Symbol;Acc:MGI:1921269]	TRAF3IP1	26146	protein_coding	2.91709e-11	0.522097	0.149	0.093	0.056	muscle
Gtf3c4	269252	general transcription factor IIIC, polypeptide 4 [Source:MGI Symbol;Acc:MGI:2138937]	GTF3C4	9329	protein_coding	3.08981e-11	0.42397	0.137	0.084	0.053	muscle
Pgp	67078	phosphoglycolate phosphatase [Source:MGI Symbol;Acc:MGI:1914328]	PGP	283871	protein_coding	3.72802e-11	0.428226	0.112	0.065	0.047	muscle
Noc3l	57753	NOC3 like DNA replication regulator [Source:MGI Symbol;Acc:MGI:1932610]	NOC3L	64318	protein_coding	3.80755e-11	0.253192	0.196	0.13	0.066	muscle
Nsmce3	66647	NSE3 homolog, SMC5-SMC6 complex component [Source:MGI Symbol;Acc:MGI:1913897]	NSMCE3	56160	protein_coding	4.33514e-11	0.394481	0.124	0.074	0.05	muscle
Stk25	59041	serine/threonine kinase 25 (yeast) [Source:MGI Symbol;Acc:MGI:1891699]	STK25	10494	protein_coding	4.42018e-11	0.380557	0.175	0.113	0.062	muscle
Pcx	18563	pyruvate carboxylase [Source:MGI Symbol;Acc:MGI:97520]	PC	5091	protein_coding	4.58834e-11	0.411009	0.164	0.105	0.059	muscle
Ankrd13a	68420	ankyrin repeat domain 13a [Source:MGI Symbol;Acc:MGI:1915670]	ANKRD13A	88455	protein_coding	4.63526e-11	0.433621	0.164	0.105	0.059	muscle
Npm3	18150	nucleoplasmin 3 [Source:MGI Symbol;Acc:MGI:894653]	NPM3	10360	protein_coding	4.79269e-11	0.392932	0.103	0.058	0.045	muscle
Amer1	72345	APC membrane recruitment 1 [Source:MGI Symbol;Acc:MGI:1919595]	AMER1	139285	protein_coding	5.58802e-11	0.336734	0.132	0.08	0.052	muscle
Gps1	209318	G protein pathway suppressor 1 [Source:MGI Symbol;Acc:MGI:2384801]	GPS1	2873	protein_coding	5.64495e-11	0.38332	0.146	0.091	0.055	muscle
Uck2	80914	uridine-cytidine kinase 2 [Source:MGI Symbol;Acc:MGI:1931744]	UCK2	7371	protein_coding	5.86744e-11	0.37817	0.313	0.23	0.083	muscle
Minpp1	17330	multiple inositol polyphosphate histidine phosphatase 1 [Source:MGI Symbol;Acc:MGI:1336159]	MINPP1	9562	protein_coding	5.88127e-11	0.2723	0.268	0.189	0.079	muscle
Txn2	56551	thioredoxin 2 [Source:MGI Symbol;Acc:MGI:1929468]	TXN2	25828	protein_coding	6.22307e-11	0.310692	0.188	0.124	0.064	muscle
Ctdsp2	52468	CTD (carboxy-terminal domain, RNA polymerase II, polypeptide A) small phosphatase 2 [Source:MGI Symbol;Acc:MGI:1098748]	CTDSP2	10106	protein_coding	6.49656e-11	0.266313	0.227	0.154	0.073	muscle
Ecsit	26940	ECSIT signalling integrator [Source:MGI Symbol;Acc:MGI:1349469]	ECSIT	51295	protein_coding	6.93046e-11	0.496226	0.104	0.06	0.044	muscle
Derl1	67819	Der1-like domain family, member 1 [Source:MGI Symbol;Acc:MGI:1915069]	DERL1	79139	protein_coding	6.98321e-11	0.331528	0.241	0.168	0.073	muscle
Hyou1	12282	hypoxia up-regulated 1 [Source:MGI Symbol;Acc:MGI:108030]	HYOU1	10525	protein_coding	7.17981e-11	0.275986	0.22	0.15	0.07	muscle
Adat1	30947	adenosine deaminase, tRNA-specific 1 [Source:MGI Symbol;Acc:MGI:1353631]	ADAT1	23536	protein_coding	7.39504e-11	0.340709	0.237	0.165	0.072	muscle
Slc7a6os	66432	solute carrier family 7, member 6 opposite strand [Source:MGI Symbol;Acc:MGI:1916951]	SLC7A6OS	84138	protein_coding	7.64784e-11	0.334784	0.184	0.122	0.062	muscle
Psmb5	19173	proteasome (prosome, macropain) subunit, beta type 5 [Source:MGI Symbol;Acc:MGI:1194513]	PSMB5	5693	protein_coding	7.75485e-11	0.298429	0.179	0.117	0.062	muscle
Nip7	66164	NIP7, nucleolar pre-rRNA processing protein [Source:MGI Symbol;Acc:MGI:1913414]	NIP7	51388	protein_coding	8.08655e-11	0.444402	0.129	0.079	0.05	muscle
Dhx29	218629	DEAH (Asp-Glu-Ala-His) box polypeptide 29 [Source:MGI Symbol;Acc:MGI:2145374]	DHX29	54505	protein_coding	8.19156e-11	0.282861	0.194	0.131	0.063	muscle
Atr	245000	ataxia telangiectasia and Rad3 related [Source:MGI Symbol;Acc:MGI:108028]	ATR	545	protein_coding	8.75364e-11	0.266425	0.476	0.376	0.1	muscle
Gm13483						8.78233e-11	0.384072	0.183	0.12	0.063	muscle
Timmdc1	76916	translocase of inner mitochondrial membrane domain containing 1 [Source:MGI Symbol;Acc:MGI:1922139]	TIMMDC1	51300	protein_coding	9.0543e-11	0.254827	0.345	0.254	0.091	muscle
Ppp2r3a	235542	protein phosphatase 2, regulatory subunit B'', alpha [Source:MGI Symbol;Acc:MGI:2442104]	PPP2R3A	5523	protein_coding	9.6324e-11	0.251173	0.635	0.525	0.11	muscle
Faim	23873	Fas apoptotic inhibitory molecule [Source:MGI Symbol;Acc:MGI:1344387]	FAIM	55179	protein_coding	9.66948e-11	0.470265	0.121	0.073	0.048	muscle
Thumpd3	14911	THUMP domain containing 3 [Source:MGI Symbol;Acc:MGI:1277973]	THUMPD3	25917	protein_coding	9.70304e-11	0.324812	0.244	0.17	0.074	muscle
Afg1l	215951	AFG1 like ATPase [Source:MGI Symbol;Acc:MGI:2148801]	AFG1L	246269	protein_coding	1.00982e-10	0.287595	0.275	0.197	0.078	muscle
Banf1	23825	BAF nuclear assembly factor 1 [Source:MGI Symbol;Acc:MGI:1346330]	BANF1	8815	protein_coding	1.13222e-10	0.283874	0.169	0.109	0.06	muscle
Gpatch4	66614	G patch domain containing 4 [Source:MGI Symbol;Acc:MGI:1913864]	GPATCH4	54865	protein_coding	1.25752e-10	0.46748	0.155	0.099	0.056	muscle
Tyms	22171	thymidylate synthase [Source:MGI Symbol;Acc:MGI:98878]	TYMS	7298	protein_coding	1.37182e-10	0.304944	0.324	0.24	0.084	muscle
Cherp	27967	calcium homeostasis endoplasmic reticulum protein [Source:MGI Symbol;Acc:MGI:106417]	CHERP	10523	protein_coding	1.40883e-10	0.26816	0.308	0.225	0.083	muscle
4933434E20Rik	99650	RIKEN cDNA 4933434E20 gene [Source:MGI Symbol;Acc:MGI:1914027]	C1orf43	25912	protein_coding	1.47443e-10	0.294341	0.29	0.208	0.082	muscle
Snupn	66069	snurportin 1 [Source:MGI Symbol;Acc:MGI:1913319]	SNUPN	10073	protein_coding	1.68465e-10	0.36719	0.121	0.072	0.049	muscle
Fbxw7	50754	F-box and WD-40 domain protein 7 [Source:MGI Symbol;Acc:MGI:1354695]	FBXW7	55294	protein_coding	1.76838e-10	0.268024	0.529	0.426	0.103	muscle
Gm20275						1.90603e-10	0.358607	0.268	0.191	0.077	muscle
Tmem181a	77106	transmembrane protein 181A [Source:MGI Symbol;Acc:MGI:1924356]	TMEM181	57583	protein_coding	2.08488e-10	0.401655	0.208	0.142	0.066	muscle
Mios	252875	meiosis regulator for oocyte development [Source:MGI Symbol;Acc:MGI:2182066]	MIOS	54468	protein_coding	2.09043e-10	0.287916	0.261	0.185	0.076	muscle
Yif1b	77254	Yip1 interacting factor homolog B (S. cerevisiae) [Source:MGI Symbol;Acc:MGI:1924504]	YIF1B	90522	protein_coding	2.09704e-10	0.328084	0.178	0.117	0.061	muscle
Gzf1	74533	GDNF-inducible zinc finger protein 1 [Source:MGI Symbol;Acc:MGI:1921783]	GZF1	64412	protein_coding	2.11912e-10	0.323719	0.105	0.06	0.045	muscle
Zfp30	22693	zinc finger protein 30 [Source:MGI Symbol;Acc:MGI:99178]	ZFP30	22835	protein_coding	2.39735e-10	0.557937	0.124	0.076	0.048	muscle
Supv3l1	338359	suppressor of var1, 3-like 1 (S. cerevisiae) [Source:MGI Symbol;Acc:MGI:2441711]	SUPV3L1	6832	protein_coding	2.59115e-10	0.374094	0.189	0.126	0.063	muscle
Nln	75805	neurolysin (metallopeptidase M3 family) [Source:MGI Symbol;Acc:MGI:1923055]	NLN	57486	protein_coding	2.81745e-10	0.299761	0.217	0.149	0.068	muscle
Gfm1	28030	G elongation factor, mitochondrial 1 [Source:MGI Symbol;Acc:MGI:107339]	GFM1	85476	protein_coding	2.88685e-10	0.307715	0.224	0.155	0.069	muscle
Selenot	69227	selenoprotein T [Source:MGI Symbol;Acc:MGI:1916477]	SELENOT	51714	protein_coding	3.02483e-10	0.317101	0.274	0.197	0.077	muscle
1110002L01Rik						3.05293e-10	0.337216	0.186	0.124	0.062	muscle
Nipsnap2	14467	nipsnap homolog 2 [Source:MGI Symbol;Acc:MGI:1278343]	NIPSNAP2	2631	protein_coding	3.09058e-10	0.294483	0.311	0.229	0.082	muscle
Sh2b1	20399	SH2B adaptor protein 1 [Source:MGI Symbol;Acc:MGI:1201407]	SH2B1	25970	protein_coding	3.24288e-10	0.467856	0.115	0.069	0.046	muscle
Mrps10	64657	mitochondrial ribosomal protein S10 [Source:MGI Symbol;Acc:MGI:1928139]	MRPS10	55173	protein_coding	3.2709e-10	0.297885	0.229	0.158	0.071	muscle
Orc1	18392	origin recognition complex, subunit 1 [Source:MGI Symbol;Acc:MGI:1328337]	ORC1	4998	protein_coding	3.28459e-10	0.36119	0.176	0.116	0.06	muscle
Bmi1	12151	Bmi1 polycomb ring finger oncogene [Source:MGI Symbol;Acc:MGI:88174]	COMMD3-BMI1	100532731	protein_coding	3.38027e-10	0.449396	0.122	0.074	0.048	muscle
Ncs1	14299	neuronal calcium sensor 1 [Source:MGI Symbol;Acc:MGI:109166]	NCS1	23413	protein_coding	3.39384e-10	0.275012	0.19	0.126	0.064	muscle
Stxbp3	20912	syntaxin binding protein 3 [Source:MGI Symbol;Acc:MGI:107362]	STXBP3	6814	protein_coding	3.51212e-10	0.327828	0.254	0.18	0.074	muscle
Ormdl1	227102	ORM1-like 1 (S. cerevisiae) [Source:MGI Symbol;Acc:MGI:2181669]	ORMDL1	94101	protein_coding	3.59301e-10	0.469219	0.122	0.074	0.048	muscle
E2f1	13555	E2F transcription factor 1 [Source:MGI Symbol;Acc:MGI:101941]	E2F1	1869	protein_coding	3.80222e-10	0.371279	0.169	0.11	0.059	muscle
Poldip2	67811	polymerase (DNA-directed), delta interacting protein 2 [Source:MGI Symbol;Acc:MGI:1915061]	POLDIP2	26073	protein_coding	3.98024e-10	0.33408	0.143	0.089	0.054	muscle
Urb2	382038	URB2 ribosome biogenesis 2 homolog (S. cerevisiae) [Source:MGI Symbol;Acc:MGI:2681124]	URB2	9816	protein_coding	4.54034e-10	0.510775	0.132	0.083	0.049	muscle
Ercc8	71991	excision repaiross-complementing rodent repair deficiency, complementation group 8 [Source:MGI Symbol;Acc:MGI:1919241]	ERCC8	1161	protein_coding	4.64203e-10	0.359876	0.194	0.131	0.063	muscle
Dph5	69740	diphthamide biosynthesis 5 [Source:MGI Symbol;Acc:MGI:1916990]	DPH5	51611	protein_coding	5.00188e-10	0.362932	0.16	0.104	0.056	muscle
Mrps7	50529	mitchondrial ribosomal protein S7 [Source:MGI Symbol;Acc:MGI:1354367]	MRPS7	51081	protein_coding	5.46808e-10	0.384932	0.124	0.076	0.048	muscle
Pdcd2l	68079	programmed cell death 2-like [Source:MGI Symbol;Acc:MGI:1915329]	PDCD2L	84306	protein_coding	6.78691e-10	0.501957	0.134	0.084	0.05	muscle
Socs7	192157	suppressor of cytokine signaling 7 [Source:MGI Symbol;Acc:MGI:2651588]	SOCS7	30837	protein_coding	7.02301e-10	0.287363	0.229	0.16	0.069	muscle
Bpnt1	23827	3'(2'), 5'-bisphosphate nucleotidase 1 [Source:MGI Symbol;Acc:MGI:1338800]	BPNT1	10380	protein_coding	7.79092e-10	0.493606	0.109	0.064	0.045	muscle
Pin1	23988	protein (peptidyl-prolyl cis/trans isomerase) NIMA-interacting 1 [Source:MGI Symbol;Acc:MGI:1346036]	PIN1	5300	protein_coding	9.42291e-10	0.337488	0.12	0.073	0.047	muscle
Mak16	67920	MAK16 homolog [Source:MGI Symbol;Acc:MGI:1915170]	MAK16	84549	protein_coding	1.14541e-09	0.271481	0.157	0.102	0.055	muscle
Sec11c	66286	SEC11 homolog C, signal peptidase complex subunit [Source:MGI Symbol;Acc:MGI:1913536]	SEC11C	90701	protein_coding	1.2486e-09	0.406057	0.13	0.081	0.049	muscle
Nifk	67949	nucleolar protein interacting with the FHA domain of MKI67 [Source:MGI Symbol;Acc:MGI:1915199]	NIFK	84365	protein_coding	1.31735e-09	0.399441	0.11	0.066	0.044	muscle
Polr2h	245841	polymerase (RNA) II (DNA directed) polypeptide H [Source:MGI Symbol;Acc:MGI:2384309]	POLR2H	5437	protein_coding	1.32884e-09	0.440365	0.119	0.073	0.046	muscle
Wdr89	72338	WD repeat domain 89 [Source:MGI Symbol;Acc:MGI:1919588]	WDR89	112840	protein_coding	1.36068e-09	0.414401	0.14	0.089	0.051	muscle
Ak3	56248	adenylate kinase 3 [Source:MGI Symbol;Acc:MGI:1860835]	AK3	50808	protein_coding	1.40291e-09	0.259045	0.131	0.081	0.05	muscle
Cpsf4	54188	cleavage and polyadenylation specific factor 4 [Source:MGI Symbol;Acc:MGI:1861602]	CPSF4	10898	protein_coding	1.56479e-09	0.361323	0.15	0.097	0.053	muscle
Sin3b	20467	transcriptional regulator, SIN3B (yeast) [Source:MGI Symbol;Acc:MGI:107158]	SIN3B	23309	protein_coding	1.63737e-09	0.332475	0.234	0.165	0.069	muscle
Tfg	21787	Trk-fused gene [Source:MGI Symbol;Acc:MGI:1338041]	TFG	10342	protein_coding	1.6621e-09	0.250832	0.266	0.191	0.075	muscle
Mrpl13	68537	mitochondrial ribosomal protein L13 [Source:MGI Symbol;Acc:MGI:2137218]	MRPL13	28998	protein_coding	1.69952e-09	0.268937	0.271	0.194	0.077	muscle
Ccdc43	52715	coiled-coil domain containing 43 [Source:MGI Symbol;Acc:MGI:1289318]	CCDC43	124808	protein_coding	1.78192e-09	0.458569	0.111	0.067	0.044	muscle
6030458C11Rik	77877	RIKEN cDNA 6030458C11 gene [Source:MGI Symbol;Acc:MGI:1925127]	C5orf22	55322	protein_coding	1.94442e-09	0.291922	0.339	0.254	0.085	muscle
Rcc1l	94254	reculator of chromosome condensation 1 like [Source:MGI Symbol;Acc:MGI:2137600]	RCC1L	81554	protein_coding	1.9509e-09	0.442783	0.144	0.093	0.051	muscle
Miga2	108958	mitoguardin 2 [Source:MGI Symbol;Acc:MGI:1922035]	MIGA2	84895	protein_coding	2.12434e-09	0.343074	0.16	0.105	0.055	muscle
Ttf2	74044	transcription termination factor, RNA polymerase II [Source:MGI Symbol;Acc:MGI:1921294]	TTF2	8458	protein_coding	2.53365e-09	0.444537	0.182	0.124	0.058	muscle
Qtrt2	106248	queuine tRNA-ribosyltransferase accessory subunit 2 [Source:MGI Symbol;Acc:MGI:1922194]	QTRT2	79691	protein_coding	2.54237e-09	0.291523	0.193	0.131	0.062	muscle
Me2		malic enzyme 2, NAD(+)-dependent, mitochondrial [Source:MGI Symbol;Acc:MGI:2147351]	ME2	4200	protein_coding	3.01376e-09	0.359401	0.223	0.157	0.066	muscle
Strada	72149	STE20-related kinase adaptor alpha [Source:MGI Symbol;Acc:MGI:1919399]	STRADA	92335	protein_coding	3.1637e-09	0.260838	0.303	0.222	0.081	muscle
Wdr77	70465	WD repeat domain 77 [Source:MGI Symbol;Acc:MGI:1917715]	WDR77	79084	protein_coding	3.66688e-09	0.307915	0.145	0.093	0.052	muscle
2700097O09Rik						3.78019e-09	0.257051	0.296	0.217	0.079	muscle
Ssh2	237860	slingshot protein phosphatase 2 [Source:MGI Symbol;Acc:MGI:2679255]	SSH2	85464	protein_coding	4.07458e-09	0.271177	0.655	0.567	0.088	muscle
Rhbdd3	279766	rhomboid domain containing 3 [Source:MGI Symbol;Acc:MGI:2444684]	RHBDD3	25807	protein_coding	4.55649e-09	0.491706	0.138	0.088	0.05	muscle
Unc45a	101869	unc-45 myosin chaperone A [Source:MGI Symbol;Acc:MGI:2142246]	UNC45A	55898	protein_coding	4.58197e-09	0.498829	0.123	0.077	0.046	muscle
Polr3g						4.73946e-09	0.315786	0.136	0.086	0.05	muscle
Dusp22	105352	dual specificity phosphatase 22 [Source:MGI Symbol;Acc:MGI:1915926]	DUSP22	56940	protein_coding	5.63882e-09	0.404673	0.116	0.071	0.045	muscle
Gmeb2	229004	glucocorticoid modulatory element binding protein 2 [Source:MGI Symbol;Acc:MGI:2652836]	GMEB2	26205	protein_coding	5.96728e-09	0.25762	0.293	0.217	0.076	muscle
Ntmt1	66617	N-terminal Xaa-Pro-Lys N-methyltransferase 1 [Source:MGI Symbol;Acc:MGI:1913867]	NTMT1	28989	protein_coding	6.38402e-09	0.276328	0.188	0.127	0.061	muscle
Alg6	320438	asparagine-linked glycosylation 6 (alpha-1,3,-glucosyltransferase) [Source:MGI Symbol;Acc:MGI:2444031]	ALG6	29929	protein_coding	6.4655e-09	0.256181	0.27	0.196	0.074	muscle
Sart3	53890	squamous cell carcinoma antigen recognized by T cells 3 [Source:MGI Symbol;Acc:MGI:1858230]	SART3	9733	protein_coding	6.97785e-09	0.273504	0.232	0.165	0.067	muscle
Lrrc8b	433926	leucine rich repeat containing 8 family, member B [Source:MGI Symbol;Acc:MGI:2141353]	LRRC8B	23507	protein_coding	7.43697e-09	0.363297	0.153	0.1	0.053	muscle
Tmem168	101118	transmembrane protein 168 [Source:MGI Symbol;Acc:MGI:1921794]	TMEM168	64418	protein_coding	7.73386e-09	0.263295	0.217	0.152	0.065	muscle
Fcf1						8.50968e-09	0.266647	0.186	0.126	0.06	muscle
Rcc1	100088	regulator of chromosome condensation 1 [Source:MGI Symbol;Acc:MGI:1913989]	RCC1	1104	protein_coding	8.53028e-09	0.410934	0.149	0.097	0.052	muscle
Slc16a2	20502	solute carrier family 16 (monocarboxylic acid transporters), member 2 [Source:MGI Symbol;Acc:MGI:1203732]	SLC16A2	6567	protein_coding	8.54078e-09	0.329502	0.251	0.182	0.069	muscle
Mtg2	52856	mitochondrial ribosome associated GTPase 2 [Source:MGI Symbol;Acc:MGI:106565]	MTG2	26164	protein_coding	9.03674e-09	0.338225	0.154	0.101	0.053	muscle
Abcb8	74610	ATP-binding cassette, sub-family B (MDR/TAP), member 8 [Source:MGI Symbol;Acc:MGI:1351667]	ABCB8	11194	protein_coding	1.00049e-08	0.489033	0.12	0.075	0.045	muscle
2510039O18Rik	77034	RIKEN cDNA 2510039O18 gene [Source:MGI Symbol;Acc:MGI:1924284]	KIAA2013	90231	protein_coding	1.11091e-08	0.459091	0.119	0.074	0.045	muscle
Rhot2		ras homolog family member T2 [Source:MGI Symbol;Acc:MGI:2384892]	RHOT2	89941	protein_coding	1.11256e-08	0.415966	0.1	0.059	0.041	muscle
Naa40	70999	N(alpha)-acetyltransferase 40, NatD catalytic subunit [Source:MGI Symbol;Acc:MGI:1918249]	NAA40	79829	protein_coding	1.14812e-08	0.326097	0.239	0.172	0.067	muscle
Emc6	66048	ER membrane protein complex subunit 6 [Source:MGI Symbol;Acc:MGI:1913298]	EMC6	83460	protein_coding	1.27134e-08	0.362768	0.119	0.073	0.046	muscle
Lima1	65970	LIM domain and actin binding 1 [Source:MGI Symbol;Acc:MGI:1920992]	LIMA1	51474	protein_coding	1.65476e-08	0.560656	0.446	0.377	0.069	muscle
Dimt1	66254	DIM1 dimethyladenosine transferase 1-like (S. cerevisiae) [Source:MGI Symbol;Acc:MGI:1913504]	DIMT1	27292	protein_coding	1.94365e-08	0.29449	0.214	0.151	0.063	muscle
Rab5b	19344	RAB5B, member RAS oncogene family [Source:MGI Symbol;Acc:MGI:105938]	RAB5B	5869	protein_coding	2.22659e-08	0.253698	0.255	0.184	0.071	muscle
Zfp787	67109	zinc finger protein 787 [Source:MGI Symbol;Acc:MGI:1914359]	ZNF787	126208	protein_coding	2.23562e-08	0.319317	0.135	0.087	0.048	muscle
Sf3a3	75062	splicing factor 3a, subunit 3 [Source:MGI Symbol;Acc:MGI:1922312]	SF3A3	10946	protein_coding	2.34646e-08	0.288897	0.218	0.155	0.063	muscle
Ptcd2	68927	pentatricopeptide repeat domain 2 [Source:MGI Symbol;Acc:MGI:1916177]	PTCD2	79810	protein_coding	2.45854e-08	0.410325	0.121	0.075	0.046	muscle
Lap3	66988	leucine aminopeptidase 3 [Source:MGI Symbol;Acc:MGI:1914238]	LAP3	51056	protein_coding	2.49717e-08	0.26299	0.117	0.072	0.045	muscle
Ube2g2	22213	ubiquitin-conjugating enzyme E2G 2 [Source:MGI Symbol;Acc:MGI:1343188]	UBE2G2	7327	protein_coding	2.74601e-08	0.303265	0.146	0.095	0.051	muscle
Clip2	269713	CAP-GLY domain containing linker protein 2 [Source:MGI Symbol;Acc:MGI:1313136]	CLIP2	7461	protein_coding	2.91672e-08	0.354825	0.236	0.172	0.064	muscle
Maml3	433586	mastermind like transcriptional coactivator 3 [Source:MGI Symbol;Acc:MGI:2389461]	MAML3	55534	protein_coding	3.12452e-08	0.271973	0.752	0.661	0.091	muscle
Jmjd6	107817	jumonji domain containing 6 [Source:MGI Symbol;Acc:MGI:1858910]	JMJD6	23210	protein_coding	3.15836e-08	0.256402	0.147	0.096	0.051	muscle
Champ1	101994	chromosome alignment maintaining phosphoprotein 1 [Source:MGI Symbol;Acc:MGI:1196398]	CHAMP1	283489	protein_coding	3.83567e-08	0.327645	0.128	0.082	0.046	muscle
Zfp335os						4.5428e-08	0.41064	0.119	0.075	0.044	muscle
Rnf126	70294	ring finger protein 126 [Source:MGI Symbol;Acc:MGI:1917544]	RNF126	55658	protein_coding	4.80817e-08	0.481519	0.112	0.07	0.042	muscle
Aco1	11428	aconitase 1 [Source:MGI Symbol;Acc:MGI:87879]	ACO1	48	protein_coding	4.97979e-08	0.381868	0.162	0.11	0.052	muscle
Kat14	228714	lysine acetyltransferase 14 [Source:MGI Symbol;Acc:MGI:1917264]	KAT14	57325	protein_coding	5.12125e-08	0.265139	0.278	0.206	0.072	muscle
Slc4a4	54403	solute carrier family 4 (anion exchanger), member 4 [Source:MGI Symbol;Acc:MGI:1927555]	SLC4A4	8671	protein_coding	5.7028e-08	0.337935	0.261	0.191	0.07	muscle
Dvl3	13544	dishevelled segment polarity protein 3 [Source:MGI Symbol;Acc:MGI:108100]	DVL3	1857	protein_coding	5.85872e-08	0.259301	0.212	0.15	0.062	muscle
Snn	20621	stannin [Source:MGI Symbol;Acc:MGI:1276549]	SNN	8303	protein_coding	6.33683e-08	0.341342	0.129	0.083	0.046	muscle
Aarsd1	69684	alanyl-tRNA synthetase domain containing 1 [Source:MGI Symbol;Acc:MGI:1916934]	AARSD1	80755	protein_coding	6.49831e-08	0.29037	0.195	0.136	0.059	muscle
Telo2	71718	telomere maintenance 2 [Source:MGI Symbol;Acc:MGI:1918968]	TELO2	9894	protein_coding	7.46163e-08	0.318148	0.166	0.112	0.054	muscle
Mrpl38	60441	mitochondrial ribosomal protein L38 [Source:MGI Symbol;Acc:MGI:1926269]	MRPL38	64978	protein_coding	7.71445e-08	0.348294	0.144	0.095	0.049	muscle
Top3a	21975	topoisomerase (DNA) III alpha [Source:MGI Symbol;Acc:MGI:1197527]	TOP3A	7156	protein_coding	7.77811e-08	0.397155	0.167	0.114	0.053	muscle
Heca	380629	hdc homolog, cell cycle regulator [Source:MGI Symbol;Acc:MGI:2685715]	HECA	51696	protein_coding	8.24213e-08	0.255218	0.275	0.203	0.072	muscle
Psmg1	56088	proteasome (prosome, macropain) assembly chaperone 1 [Source:MGI Symbol;Acc:MGI:1860263]	PSMG1	8624	protein_coding	9.09932e-08	0.289159	0.119	0.075	0.044	muscle
Cep57l1	103268	centrosomal protein 57-like 1 [Source:MGI Symbol;Acc:MGI:1915511]	CEP57L1	285753	protein_coding	9.21377e-08	0.27154	0.292	0.22	0.072	muscle
Ccne2	12448	cyclin E2 [Source:MGI Symbol;Acc:MGI:1329034]	CCNE2	9134	protein_coding	9.67142e-08	0.393854	0.163	0.111	0.052	muscle
Cox19	68033	cytochrome c oxidase assembly protein 19 [Source:MGI Symbol;Acc:MGI:1915283]	COX19	90639	protein_coding	9.81095e-08	0.319118	0.124	0.079	0.045	muscle
Bcam	57278	basal cell adhesion molecule [Source:MGI Symbol;Acc:MGI:1929940]	BCAM	4059	protein_coding	9.82611e-08	0.393268	0.121	0.076	0.045	muscle
Fignl1	60530	fidgetin-like 1 [Source:MGI Symbol;Acc:MGI:1890648]	FIGNL1	63979	protein_coding	1.07324e-07	0.319867	0.17	0.117	0.053	muscle
Dus4l	71916	dihydrouridine synthase 4-like (S. cerevisiae) [Source:MGI Symbol;Acc:MGI:1919166]	DUS4L	11062	protein_coding	1.19627e-07	0.307799	0.168	0.115	0.053	muscle
Alg2	56737	asparagine-linked glycosylation 2 (alpha-1,3-mannosyltransferase) [Source:MGI Symbol;Acc:MGI:1914731]	ALG2	85365	protein_coding	1.30818e-07	0.377866	0.126	0.081	0.045	muscle
Emg1	14791	EMG1 N1-specific pseudouridine methyltransferase [Source:MGI Symbol;Acc:MGI:1315195]	EMG1	10436	protein_coding	1.40513e-07	0.276209	0.158	0.106	0.052	muscle
Zbtb26	320633	zinc finger and BTB domain containing 26 [Source:MGI Symbol;Acc:MGI:2444402]	ZBTB26	57684	protein_coding	1.42068e-07	0.294845	0.172	0.117	0.055	muscle
Dmwd	13401	dystrophia myotonica-containing WD repeat motif [Source:MGI Symbol;Acc:MGI:94907]	DMWD	1762	protein_coding	1.43748e-07	0.428701	0.111	0.07	0.041	muscle
Fam98a	72722	family with sequence similarity 98, member A [Source:MGI Symbol;Acc:MGI:1919972]	FAM98A	25940	protein_coding	1.50201e-07	0.283999	0.188	0.13	0.058	muscle
Tamm41	68971	TAM41 mitochondrial translocator assembly and maintenance homolog [Source:MGI Symbol;Acc:MGI:1916221]	TAMM41	132001	protein_coding	1.50295e-07	0.269053	0.147	0.097	0.05	muscle
Ebna1bp2	69072	EBNA1 binding protein 2 [Source:MGI Symbol;Acc:MGI:1916322]	EBNA1BP2	10969	protein_coding	1.93707e-07	0.286162	0.104	0.064	0.04	muscle
Nup35	69482	nucleoporin 35 [Source:MGI Symbol;Acc:MGI:1916732]	NUP35	129401	protein_coding	1.97855e-07	0.259158	0.255	0.186	0.069	muscle
Mettl14	210529	methyltransferase like 14 [Source:MGI Symbol;Acc:MGI:2442926]	METTL14	57721	protein_coding	2.29236e-07	0.382764	0.158	0.107	0.051	muscle
Ints1	68510	integrator complex subunit 1 [Source:MGI Symbol;Acc:MGI:1915760]	INTS1	26173	protein_coding	2.89407e-07	0.279339	0.104	0.064	0.04	muscle
Taf4b	72504	TATA-box binding protein associated factor 4b [Source:MGI Symbol;Acc:MGI:2152345]	TAF4B	6875	protein_coding	3.14695e-07	0.382073	0.129	0.084	0.045	muscle
Cenpn	72155	centromere protein N [Source:MGI Symbol;Acc:MGI:1919405]	CENPN	55839	protein_coding	3.16761e-07	0.323675	0.175	0.121	0.054	muscle
Sash1	70097	SAM and SH3 domain containing 1 [Source:MGI Symbol;Acc:MGI:1917347]	SASH1	23328	protein_coding	3.19887e-07	0.605854	0.425	0.361	0.064	muscle
Rad52	19365	RAD52 homolog, DNA repair protein [Source:MGI Symbol;Acc:MGI:101949]	RAD52	5893	protein_coding	3.30475e-07	0.334938	0.157	0.106	0.051	muscle
6230400D17Rik						3.31728e-07	0.436108	0.1	0.061	0.039	muscle
Rnf141	67150	ring finger protein 141 [Source:MGI Symbol;Acc:MGI:1914400]	RNF141	50862	protein_coding	3.32256e-07	0.421776	0.146	0.098	0.048	muscle
Spout1	227695	SPOUT domain containing methyltransferase 1 [Source:MGI Symbol;Acc:MGI:106544]	SPOUT1	51490	protein_coding	3.77761e-07	0.361513	0.137	0.09	0.047	muscle
Ptpmt1	66461	protein tyrosine phosphatase, mitochondrial 1 [Source:MGI Symbol;Acc:MGI:1913711]	PTPMT1	114971	protein_coding	3.84183e-07	0.305404	0.129	0.084	0.045	muscle
Napa	108124	N-ethylmaleimide sensitive fusion protein attachment protein alpha [Source:MGI Symbol;Acc:MGI:104563]	NAPA	8775	protein_coding	4.25079e-07	0.258899	0.147	0.098	0.049	muscle
Zbtb2	381990	zinc finger and BTB domain containing 2 [Source:MGI Symbol;Acc:MGI:2685949]	ZBTB2	57621	protein_coding	4.54395e-07	0.485163	0.108	0.067	0.041	muscle
Nrm	106582	nurim (nuclear envelope membrane protein) [Source:MGI Symbol;Acc:MGI:2146855]	NRM	11270	protein_coding	4.94616e-07	0.592649	0.109	0.069	0.04	muscle
Usp53	99526	ubiquitin specific peptidase 53 [Source:MGI Symbol;Acc:MGI:2139607]	USP53	54532	protein_coding	5.40551e-07	0.269131	0.166	0.114	0.052	muscle
Ruvbl2	20174	RuvB-like protein 2 [Source:MGI Symbol;Acc:MGI:1342299]	RUVBL2	10856	protein_coding	5.57496e-07	0.339171	0.101	0.063	0.038	muscle
Zfp275						5.85801e-07	0.507886	0.103	0.064	0.039	muscle
Gan		giant axonal neuropathy [Source:MGI Symbol;Acc:MGI:1890619]	GAN	8139	protein_coding	5.91342e-07	0.279851	0.18	0.125	0.055	muscle
Gtf2e1	74197	general transcription factor II E, polypeptide 1 (alpha subunit) [Source:MGI Symbol;Acc:MGI:1921447]	GTF2E1	2960	protein_coding	5.9183e-07	0.355278	0.164	0.113	0.051	muscle
Med4	67381	mediator complex subunit 4 [Source:MGI Symbol;Acc:MGI:1914631]	MED4	29079	protein_coding	6.35281e-07	0.255433	0.154	0.104	0.05	muscle
Dpp9	224897	dipeptidylpeptidase 9 [Source:MGI Symbol;Acc:MGI:2443967]	DPP9	91039	protein_coding	7.24604e-07	0.261394	0.131	0.086	0.045	muscle
Morc4	75746	microrchidia 4 [Source:MGI Symbol;Acc:MGI:1922996]	MORC4	79710	protein_coding	7.36834e-07	0.457381	0.114	0.073	0.041	muscle
Zfp612	234725	zinc finger protein 612 [Source:MGI Symbol;Acc:MGI:2443465]	ZNF23	7571	protein_coding	8.32725e-07	0.390746	0.106	0.067	0.039	muscle
Rcan1	54720	regulator of calcineurin 1 [Source:MGI Symbol;Acc:MGI:1890564]	RCAN1	1827	protein_coding	8.48566e-07	0.322881	0.168	0.116	0.052	muscle
Mogs	57377	mannosyl-oligosaccharide glucosidase [Source:MGI Symbol;Acc:MGI:1929872]	MOGS	7841	protein_coding	8.52064e-07	0.309197	0.121	0.078	0.043	muscle
Eaf1	74427	ELL associated factor 1 [Source:MGI Symbol;Acc:MGI:1921677]	EAF1	85403	protein_coding	9.85671e-07	0.282137	0.15	0.101	0.049	muscle
Ccdc117	104479	coiled-coil domain containing 117 [Source:MGI Symbol;Acc:MGI:2144383]	CCDC117	150275	protein_coding	9.90663e-07	0.418818	0.131	0.086	0.045	muscle
Polr1b	20017	polymerase (RNA) I polypeptide B [Source:MGI Symbol;Acc:MGI:108014]	POLR1B	84172	protein_coding	1.03651e-06	0.519207	0.117	0.076	0.041	muscle
Schip1	30953	schwannomin interacting protein 1 [Source:MGI Symbol;Acc:MGI:1353557]	SCHIP1	29970	protein_coding	1.11558e-06	0.662176	0.236	0.175	0.061	muscle
Cinp	67236	cyclin-dependent kinase 2 interacting protein [Source:MGI Symbol;Acc:MGI:1914486]	CINP	51550	protein_coding	1.12564e-06	0.539491	0.106	0.067	0.039	muscle
Traf6	22034	TNF receptor-associated factor 6 [Source:MGI Symbol;Acc:MGI:108072]	TRAF6	7189	protein_coding	1.13263e-06	0.278578	0.231	0.169	0.062	muscle
Pcid2	234069	PCI domain containing 2 [Source:MGI Symbol;Acc:MGI:2443003]	PCID2	55795	protein_coding	1.14258e-06	0.306515	0.153	0.104	0.049	muscle
Zc3h8	57432	zinc finger CCCH type containing 8 [Source:MGI Symbol;Acc:MGI:1930128]	ZC3H8	84524	protein_coding	1.16222e-06	0.313355	0.144	0.097	0.047	muscle
Unc13b	22249	unc-13 homolog B [Source:MGI Symbol;Acc:MGI:1342278]	UNC13B	10497	protein_coding	1.39479e-06	0.432608	0.171	0.12	0.051	muscle
Spag7	216873	sperm associated antigen 7 [Source:MGI Symbol;Acc:MGI:107380]	SPAG7	9552	protein_coding	1.48392e-06	0.404913	0.112	0.072	0.04	muscle
Spon1	233744	spondin 1, (f-spondin) extracellular matrix protein [Source:MGI Symbol;Acc:MGI:2385287]	SPON1	10418	protein_coding	1.58172e-06	0.271334	0.152	0.104	0.048	muscle
Lyplal1	226791	lysophospholipase-like 1 [Source:MGI Symbol;Acc:MGI:2385115]	LYPLAL1	127018	protein_coding	1.61073e-06	0.485174	0.106	0.067	0.039	muscle
Gar1	68147	GAR1 ribonucleoprotein [Source:MGI Symbol;Acc:MGI:1930948]	GAR1	54433	protein_coding	1.70145e-06	0.297054	0.125	0.082	0.043	muscle
Nt5dc3	103466	5'-nucleotidase domain containing 3 [Source:MGI Symbol;Acc:MGI:3513266]	NT5DC3	51559	protein_coding	2.29224e-06	0.315081	0.103	0.065	0.038	muscle
Dis3	72662	DIS3 homolog, exosome endoribonuclease and 3'-5' exoribonuclease [Source:MGI Symbol;Acc:MGI:1919912]	DIS3	22894	protein_coding	2.43903e-06	0.252603	0.248	0.184	0.064	muscle
Cables1	63955	CDK5 and Abl enzyme substrate 1 [Source:MGI Symbol;Acc:MGI:1927065]	CABLES1	91768	protein_coding	2.49022e-06	0.372436	0.114	0.074	0.04	muscle
Smyd5	232187	SET and MYND domain containing 5 [Source:MGI Symbol;Acc:MGI:108048]	SMYD5	10322	protein_coding	2.63666e-06	0.341994	0.111	0.072	0.039	muscle
Sfxn5	94282	sideroflexin 5 [Source:MGI Symbol;Acc:MGI:2137681]	SFXN5	94097	protein_coding	2.72595e-06	0.316476	0.16	0.111	0.049	muscle
1810024B03Rik						3.4635e-06	0.333184	0.112	0.072	0.04	muscle
Pea15a	18611	proliferation and apoptosis adaptor protein 15A [Source:MGI Symbol;Acc:MGI:104799]	PEA15	8682	protein_coding	3.49307e-06	0.254048	0.105	0.066	0.039	muscle
AU022252	230696	expressed sequence AU022252 [Source:MGI Symbol;Acc:MGI:2140466]	C1orf50	79078	protein_coding	3.9212e-06	0.29749	0.118	0.076	0.042	muscle
Tbl2		transducin (beta)-like 2 [Source:MGI Symbol;Acc:MGI:1351652]	TBL2	26608	protein_coding	4.67758e-06	0.378591	0.1	0.063	0.037	muscle
Atp6ap2	70495	ATPase, H+ transporting, lysosomal accessory protein 2 [Source:MGI Symbol;Acc:MGI:1917745]	ATP6AP2	10159	protein_coding	4.78307e-06	0.290039	0.173	0.122	0.051	muscle
Mtap	66902	methylthioadenosine phosphorylase [Source:MGI Symbol;Acc:MGI:1914152]	MTAP	4507	protein_coding	5.03114e-06	0.282705	0.247	0.185	0.062	muscle
Tmem39b	230770	transmembrane protein 39b [Source:MGI Symbol;Acc:MGI:2682939]	TMEM39B	55116	protein_coding	5.47378e-06	0.307364	0.181	0.129	0.052	muscle
Bicd2	76895	BICD cargo adaptor 2 [Source:MGI Symbol;Acc:MGI:1924145]	BICD2	23299	protein_coding	5.64836e-06	0.294105	0.142	0.096	0.046	muscle
Sdc3	20970	syndecan 3 [Source:MGI Symbol;Acc:MGI:1349163]	SDC3	9672	protein_coding	5.74932e-06	0.330259	0.121	0.08	0.041	muscle
Tmem161a	234371	transmembrane protein 161A [Source:MGI Symbol;Acc:MGI:2384577]	TMEM161A	54929	protein_coding	5.75974e-06	0.340757	0.134	0.09	0.044	muscle
Slc36a4	234967	solute carrier family 36 (proton/amino acid symporter), member 4 [Source:MGI Symbol;Acc:MGI:2442595]	SLC36A4	120103	protein_coding	5.76437e-06	0.261209	0.125	0.082	0.043	muscle
Rtel1	269400	regulator of telomere elongation helicase 1 [Source:MGI Symbol;Acc:MGI:2139369]	RTEL1-TNFRSF6B		protein_coding	5.97951e-06	0.322311	0.152	0.105	0.047	muscle
Plagl2	54711	pleiomorphic adenoma gene-like 2 [Source:MGI Symbol;Acc:MGI:1933165]	PLAGL2	5326	protein_coding	6.55132e-06	0.257758	0.137	0.093	0.044	muscle
Mief1	239555	mitochondrial elongation factor 1 [Source:MGI Symbol;Acc:MGI:2146020]	MIEF1	54471	protein_coding	7.62901e-06	0.271038	0.155	0.107	0.048	muscle
Kpna6	16650	karyopherin (importin) alpha 6 [Source:MGI Symbol;Acc:MGI:1100836]	KPNA6	23633	protein_coding	9.00987e-06	0.255532	0.183	0.131	0.052	muscle
Diablo	66593	diablo, IAP-binding mitochondrial protein [Source:MGI Symbol;Acc:MGI:1913843]	DIABLO	56616	protein_coding	1.00681e-05	0.258447	0.141	0.096	0.045	muscle
P3h4	66180	prolyl 3-hydroxylase family member 4 (non-enzymatic) [Source:MGI Symbol;Acc:MGI:1913430]	P3H4	10609	protein_coding	1.08883e-05	0.267995	0.131	0.087	0.044	muscle
Trabd	67976	TraB domain containing [Source:MGI Symbol;Acc:MGI:1915226]	TRABD	80305	protein_coding	1.11602e-05	0.356415	0.127	0.086	0.041	muscle
Jtb	23922	jumping translocation breakpoint [Source:MGI Symbol;Acc:MGI:1346082]	JTB	10899	protein_coding	1.12106e-05	0.326764	0.143	0.098	0.045	muscle
Mcfd2	193813	multiple coagulation factor deficiency 2 [Source:MGI Symbol;Acc:MGI:2183439]	MCFD2	90411	protein_coding	1.19652e-05	0.258507	0.119	0.079	0.04	muscle
Pisd	320951	phosphatidylserine decarboxylase [Source:MGI Symbol;Acc:MGI:2445114]	PISD	23761	protein_coding	1.19831e-05	0.250967	0.157	0.11	0.047	muscle
Tmem199	195040	transmembrane protein 199 [Source:MGI Symbol;Acc:MGI:2144113]	TMEM199	147007	protein_coding	1.22175e-05	0.454694	0.116	0.077	0.039	muscle
Pmpcb	73078	peptidase (mitochondrial processing) beta [Source:MGI Symbol;Acc:MGI:1920328]	PMPCB	9512	protein_coding	1.39086e-05	0.258209	0.165	0.116	0.049	muscle
1700109H08Rik						1.50145e-05	0.266684	0.191	0.138	0.053	muscle
Exosc8	69639	exosome component 8 [Source:MGI Symbol;Acc:MGI:1916889]	EXOSC8	11340	protein_coding	1.72354e-05	0.252634	0.202	0.148	0.054	muscle
Polr3h	78929	polymerase (RNA) III (DNA directed) polypeptide H [Source:MGI Symbol;Acc:MGI:1926179]	POLR3H	171568	protein_coding	1.73334e-05	0.271194	0.122	0.081	0.041	muscle
Kri1	215194	KRI1 homolog [Source:MGI Symbol;Acc:MGI:2384899]	KRI1	65095	protein_coding	2.05335e-05	0.325462	0.124	0.083	0.041	muscle
Cyren	78412	cell cycle regulator of NHEJ [Source:MGI Symbol;Acc:MGI:1925662]	CYREN	78996	protein_coding	2.06125e-05	0.325151	0.109	0.071	0.038	muscle
Daglb	231871	diacylglycerol lipase, beta [Source:MGI Symbol;Acc:MGI:2442032]	DAGLB	221955	protein_coding	2.14726e-05	0.296039	0.132	0.09	0.042	muscle
Prkx	19108	protein kinase, X-linked [Source:MGI Symbol;Acc:MGI:1309999]	PRKX	5613	protein_coding	2.23133e-05	0.38991	0.112	0.074	0.038	muscle
Scara3	219151	scavenger receptor class A, member 3 [Source:MGI Symbol;Acc:MGI:2444418]	SCARA3	51435	protein_coding	2.27512e-05	0.329835	0.103	0.067	0.036	muscle
Mapkbp1	26390	mitogen-activated protein kinase binding protein 1 [Source:MGI Symbol;Acc:MGI:1347004]	MAPKBP1	23005	protein_coding	2.59125e-05	0.294789	0.166	0.118	0.048	muscle
Cdt1	67177	chromatin licensing and DNA replication factor 1 [Source:MGI Symbol;Acc:MGI:1914427]	CDT1	81620	protein_coding	3.08169e-05	0.324718	0.171	0.123	0.048	muscle
Kifc5b	16580	kinesin family member C5B [Source:MGI Symbol;Acc:MGI:2137414]	KIFC1	3833	protein_coding	3.16795e-05	0.267775	0.184	0.134	0.05	muscle
Pomt1	99011	protein-O-mannosyltransferase 1 [Source:MGI Symbol;Acc:MGI:2138994]	POMT1	10585	protein_coding	3.28001e-05	0.33915	0.141	0.097	0.044	muscle
Mphosph6	68533	M phase phosphoprotein 6 [Source:MGI Symbol;Acc:MGI:1915783]	MPHOSPH6	10200	protein_coding	3.49225e-05	0.440937	0.107	0.07	0.037	muscle
Fastkd1	320720	FAST kinase domains 1 [Source:MGI Symbol;Acc:MGI:2444596]	FASTKD1	79675	protein_coding	3.50381e-05	0.297335	0.123	0.083	0.04	muscle
Prepl	213760	prolyl endopeptidase-like [Source:MGI Symbol;Acc:MGI:2441932]	PREPL	9581	protein_coding	3.51569e-05	0.338729	0.164	0.117	0.047	muscle
Gpaa1	14731	GPI anchor attachment protein 1 [Source:MGI Symbol;Acc:MGI:1202392]	GPAA1	8733	protein_coding	3.59142e-05	0.41328	0.126	0.086	0.04	muscle
Pdlim5	56376	PDZ and LIM domain 5 [Source:MGI Symbol;Acc:MGI:1927489]	PDLIM5	10611	protein_coding	3.60885e-05	0.371301	0.219	0.165	0.054	muscle
Tpbg	21983	trophoblast glycoprotein [Source:MGI Symbol;Acc:MGI:1341264]	TPBG	7162	protein_coding	3.95561e-05	0.339065	0.107	0.07	0.037	muscle
Zc3hc1	232679	zinc finger, C3HC type 1 [Source:MGI Symbol;Acc:MGI:1916023]	ZC3HC1	51530	protein_coding	4.0241e-05	0.267424	0.121	0.081	0.04	muscle
Cd320	54219	CD320 antigen [Source:MGI Symbol;Acc:MGI:1860083]	CD320	51293	protein_coding	4.4998e-05	0.291061	0.137	0.095	0.042	muscle
Efr3b	668212	EFR3 homolog B [Source:MGI Symbol;Acc:MGI:2444851]	EFR3B	22979	protein_coding	4.70904e-05	0.322056	0.153	0.107	0.046	muscle
Tgif2	228839	TGFB-induced factor homeobox 2 [Source:MGI Symbol;Acc:MGI:1915299]	TGIF2	60436	protein_coding	5.52615e-05	0.266413	0.132	0.09	0.042	muscle
Traip	22036	TRAF-interacting protein [Source:MGI Symbol;Acc:MGI:1096377]	TRAIP	10293	protein_coding	6.05515e-05	0.345713	0.137	0.096	0.041	muscle
Prkd1	18760	protein kinase D1 [Source:MGI Symbol;Acc:MGI:99879]	PRKD1	5587	protein_coding	6.36249e-05	0.380802	0.525	0.449	0.076	muscle
Ogfod1	270086	2-oxoglutarate and iron-dependent oxygenase domain containing 1 [Source:MGI Symbol;Acc:MGI:2442978]	OGFOD1	55239	protein_coding	6.59456e-05	0.289894	0.143	0.1	0.043	muscle
Tgif1	21815	TGFB-induced factor homeobox 1 [Source:MGI Symbol;Acc:MGI:1194497]	TGIF1	7050	protein_coding	6.60426e-05	0.301413	0.162	0.116	0.046	muscle
Inpp5b	16330	inositol polyphosphate-5-phosphatase B [Source:MGI Symbol;Acc:MGI:103257]	INPP5B	3633	protein_coding	7.14691e-05	0.276253	0.132	0.09	0.042	muscle
Osgepl1	72085	O-sialoglycoprotein endopeptidase-like 1 [Source:MGI Symbol;Acc:MGI:1919335]	OSGEPL1	64172	protein_coding	7.33151e-05	0.352911	0.127	0.087	0.04	muscle
E2f7	52679	E2F transcription factor 7 [Source:MGI Symbol;Acc:MGI:1289147]	E2F7	144455	protein_coding	8.31384e-05	0.254871	0.234	0.179	0.055	muscle
Zfhx2	239102	zinc finger homeobox 2 [Source:MGI Symbol;Acc:MGI:2686934]	ZFHX2	85446	protein_coding	8.35799e-05	0.298396	0.12	0.081	0.039	muscle
Zmynd19	67187	zinc finger, MYND domain containing 19 [Source:MGI Symbol;Acc:MGI:1914437]	ZMYND19	116225	protein_coding	9.29103e-05	0.269115	0.111	0.074	0.037	muscle
Crocc	230872	ciliary rootlet coiled-coil, rootletin [Source:MGI Symbol;Acc:MGI:3529431]	CROCC	9696	protein_coding	9.8443e-05	0.416506	0.103	0.069	0.034	muscle
Snapc4	227644	small nuclear RNA activating complex, polypeptide 4 [Source:MGI Symbol;Acc:MGI:2443935]	SNAPC4	6621	protein_coding	0.000109478	0.321347	0.107	0.071	0.036	muscle
Zmiz2	52915	zinc finger, MIZ-type containing 2 [Source:MGI Symbol;Acc:MGI:106374]	ZMIZ2	83637	protein_coding	0.00013255	0.319264	0.13	0.09	0.04	muscle
Bcat2	12036	branched chain aminotransferase 2, mitochondrial [Source:MGI Symbol;Acc:MGI:1276534]	BCAT2	587	protein_coding	0.000139395	0.253423	0.119	0.08	0.039	muscle
Trmt61b						0.00021689	0.423254	0.109	0.074	0.035	muscle
Mrps25	64658	mitochondrial ribosomal protein S25 [Source:MGI Symbol;Acc:MGI:1928140]	MRPS25	64432	protein_coding	0.000245946	0.327495	0.118	0.081	0.037	muscle
N6amt1	67768	N-6 adenine-specific DNA methyltransferase 1 (putative) [Source:MGI Symbol;Acc:MGI:1915018]	N6AMT1	29104	protein_coding	0.000273692	0.34501	0.113	0.077	0.036	muscle
Srprb	20818	signal recognition particle receptor, B subunit [Source:MGI Symbol;Acc:MGI:102964]	SRPRB	58477	protein_coding	0.000289429	0.26611	0.207	0.156	0.051	muscle
Haus4	219072	HAUS augmin-like complex, subunit 4 [Source:MGI Symbol;Acc:MGI:1261794]	HAUS4	54930	protein_coding	0.000317255	0.353314	0.101	0.067	0.034	muscle
Pigg	433931	phosphatidylinositol glycan anchor biosynthesis, class G [Source:MGI Symbol;Acc:MGI:3576484]	PIGG	54872	protein_coding	0.00033036	0.337697	0.116	0.079	0.037	muscle
Kcnt2	240776	potassium channel, subfamily T, member 2 [Source:MGI Symbol;Acc:MGI:3036273]	KCNT2	343450	protein_coding	0.000371215	0.494933	0.175	0.13	0.045	muscle
Fbxl18	231863	F-box and leucine-rich repeat protein 18 [Source:MGI Symbol;Acc:MGI:2444450]	FBXL18	80028	protein_coding	0.000435861	0.286804	0.106	0.071	0.035	muscle
Zswim6	67263	zinc finger SWIM-type containing 6 [Source:MGI Symbol;Acc:MGI:1914513]	ZSWIM6	57688	protein_coding	0.000439822	0.379813	0.608	0.532	0.076	muscle
Pcyox1l	240334	prenylcysteine oxidase 1 like [Source:MGI Symbol;Acc:MGI:3606062]	PCYOX1L	78991	protein_coding	0.000476253	0.282573	0.104	0.07	0.034	muscle
Pld1	18805	phospholipase D1 [Source:MGI Symbol;Acc:MGI:109585]	PLD1	5337	protein_coding	0.000502594	0.301615	0.102	0.069	0.033	muscle
Tmem186	66690	transmembrane protein 186 [Source:MGI Symbol;Acc:MGI:1913940]	TMEM186	25880	protein_coding	0.000516247	0.264957	0.143	0.102	0.041	muscle
Mrpl47	74600	mitochondrial ribosomal protein L47 [Source:MGI Symbol;Acc:MGI:1921850]	MRPL47	57129	protein_coding	0.000529738	0.295679	0.1	0.067	0.033	muscle
Rccd1	269955	RCC1 domain containing 1 [Source:MGI Symbol;Acc:MGI:2444156]	RCCD1	91433	protein_coding	0.000690314	0.263566	0.155	0.112	0.043	muscle
A430033K04Rik						0.000757606	0.361602	0.146	0.105	0.041	muscle
Zscan18	232875	zinc finger and SCAN domain containing 18 [Source:MGI Symbol;Acc:MGI:3643810]	ZSCAN18	65982	protein_coding	0.00104931	0.311202	0.107	0.073	0.034	muscle
Adh5	11532	alcohol dehydrogenase 5 (class III), chi polypeptide [Source:MGI Symbol;Acc:MGI:87929]	ADH5	128	protein_coding	0.00107683	0.256839	0.141	0.101	0.04	muscle
Mrpl45	67036	mitochondrial ribosomal protein L45 [Source:MGI Symbol;Acc:MGI:1914286]	MRPL45	84311	protein_coding	0.00117156	0.272693	0.117	0.081	0.036	muscle
Maip1	68115	matrix AAA peptidase interacting protein 1 [Source:MGI Symbol;Acc:MGI:1915365]	MAIP1	79568	protein_coding	0.00118739	0.28077	0.121	0.085	0.036	muscle
Letmd1	68614	LETM1 domain containing 1 [Source:MGI Symbol;Acc:MGI:1915864]	LETMD1	25875	protein_coding	0.00155867	0.335912	0.119	0.083	0.036	muscle
2300009A05Rik	69478	RIKEN cDNA 2300009A05 gene [Source:MGI Symbol;Acc:MGI:1916728]	C15orf61	145853	protein_coding	0.00158012	0.251656	0.1	0.067	0.033	muscle
Zfp367	238673	zinc finger protein 367 [Source:MGI Symbol;Acc:MGI:2442266]	ZNF367	195828	protein_coding	0.0018828	0.273672	0.168	0.125	0.043	muscle
Mtm1	17772	X-linked myotubular myopathy gene 1 [Source:MGI Symbol;Acc:MGI:1099452]	MTM1	4534	protein_coding	0.00194163	0.344493	0.105	0.072	0.033	muscle
Zfp777	72306	zinc finger protein 777 [Source:MGI Symbol;Acc:MGI:1919556]	ZNF777	27153	protein_coding	0.00211069	0.328803	0.155	0.113	0.042	muscle
B130034C11Rik						0.00229415	0.262692	0.119	0.083	0.036	muscle
Mrps22	64655	mitochondrial ribosomal protein S22 [Source:MGI Symbol;Acc:MGI:1928137]	MRPS22	56945	protein_coding	0.00233089	0.295388	0.104	0.071	0.033	muscle
Arhgap1	228359	Rho GTPase activating protein 1 [Source:MGI Symbol;Acc:MGI:2445003]	ARHGAP1	392	protein_coding	0.00337655	0.260854	0.103	0.071	0.032	muscle
Cstf1	67337	cleavage stimulation factor, 3' pre-RNA, subunit 1 [Source:MGI Symbol;Acc:MGI:1914587]	CSTF1	1477	protein_coding	0.00344737	0.289357	0.1	0.068	0.032	muscle
Prelid3a	225655	PRELI domain containing 3A [Source:MGI Symbol;Acc:MGI:2442865]	PRELID3A	10650	protein_coding	0.00366678	0.318553	0.105	0.073	0.032	muscle
Usp13	72607	ubiquitin specific peptidase 13 (isopeptidase T-3) [Source:MGI Symbol;Acc:MGI:1919857]	USP13	8975	protein_coding	0.00427758	0.271172	0.195	0.149	0.046	muscle
Cacnb2	12296	calcium channel, voltage-dependent, beta 2 subunit [Source:MGI Symbol;Acc:MGI:894644]	CACNB2	783	protein_coding	0.00494282	0.388297	0.404	0.341	0.063	muscle
Ak6	108143	adenylate kinase 6 [Source:MGI Symbol;Acc:MGI:5510732]	TAF9	6880	protein_coding	0.00754652	0.267234	0.135	0.099	0.036	muscle
Alkbh3	69113	alkB homolog 3, alpha-ketoglutarate-dependent dioxygenase [Source:MGI Symbol;Acc:MGI:1916363]	ALKBH3	221120	protein_coding	0.00767571	0.251415	0.185	0.14	0.045	muscle
Zfp276	57247	zinc finger protein (C2H2 type) 276 [Source:MGI Symbol;Acc:MGI:1888495]	ZNF276	92822	protein_coding	0.00788231	0.402369	0.104	0.073	0.031	muscle
Dnmt3b	13436	DNA methyltransferase 3B [Source:MGI Symbol;Acc:MGI:1261819]	DNMT3B	1789	protein_coding	0.00912793	0.346838	0.11	0.078	0.032	muscle
Phgdh	236539	3-phosphoglycerate dehydrogenase [Source:MGI Symbol;Acc:MGI:1355330]	PHGDH	26227	protein_coding	0.00967686	0.363471	0.126	0.092	0.034	muscle
Pmf1	67037	polyamine-modulated factor 1 [Source:MGI Symbol;Acc:MGI:1914287]	PMF1-BGLAP	100527963	protein_coding	0.0107465	0.302043	0.141	0.104	0.037	muscle
Il1rapl2	60367	interleukin 1 receptor accessory protein-like 2 [Source:MGI Symbol;Acc:MGI:1913106]	IL1RAPL2	26280	protein_coding	0.0122086	0.319367	0.119	0.086	0.033	muscle
Mtrr	210009	5-methyltetrahydrofolate-homocysteine methyltransferase reductase [Source:MGI Symbol;Acc:MGI:1891037]	MTRR	4552	protein_coding	0.0137176	0.293125	0.101	0.07	0.031	muscle
Zfp566	72556	zinc finger protein 566 [Source:MGI Symbol;Acc:MGI:1919806]	ZNF566	84924	protein_coding	0.0153815	0.277215	0.112	0.08	0.032	muscle
Pgs1	74451	phosphatidylglycerophosphate synthase 1 [Source:MGI Symbol;Acc:MGI:1921701]	PGS1	9489	protein_coding	0.0161672	0.269582	0.133	0.097	0.036	muscle
Tyw5	68736	tRNA-yW synthesizing protein 5 [Source:MGI Symbol;Acc:MGI:1915986]	TYW5	129450	protein_coding	0.02013	0.25544	0.123	0.089	0.034	muscle
Gm14410						0.0254956	0.25123	0.1	0.07	0.03	muscle
Panx1	55991	pannexin 1 [Source:MGI Symbol;Acc:MGI:1860055]	PANX1	24145	protein_coding	0.0456875	0.25865	0.166	0.128	0.038	muscle
Snx7	76561	sorting nexin 7 [Source:MGI Symbol;Acc:MGI:1923811]	SNX7	51375	protein_coding	0.060723	0.425832	0.132	0.099	0.033	muscle
Mboat1	218121	membrane bound O-acyltransferase domain containing 1 [Source:MGI Symbol;Acc:MGI:2387184]	MBOAT1	154141	protein_coding	0.0689484	0.38273	0.122	0.091	0.031	muscle
Wdcp	238037	WD repeat and coiled coil containing [Source:MGI Symbol;Acc:MGI:3040699]	WDCP	80304	protein_coding	0.0958846	0.250644	0.125	0.093	0.032	muscle
Fiz1	23877	Flt3 interacting zinc finger protein 1 [Source:MGI Symbol;Acc:MGI:1344336]	FIZ1	84922	protein_coding	0.107897	0.30131	0.135	0.102	0.033	muscle
Sp2	78912	Sp2 transcription factor [Source:MGI Symbol;Acc:MGI:1926162]	SP2	6668	protein_coding	0.108589	0.267544	0.119	0.088	0.031	muscle
Foxm1	14235	forkhead box M1 [Source:MGI Symbol;Acc:MGI:1347487]	FOXM1	2305	protein_coding	0.178961	0.263379	0.114	0.085	0.029	muscle
Polr3c	74414	polymerase (RNA) III (DNA directed) polypeptide C [Source:MGI Symbol;Acc:MGI:1921664]	POLR3C	10623	protein_coding	0.196931	0.332261	0.147	0.113	0.034	muscle
Bud13	215051	BUD13 homolog [Source:MGI Symbol;Acc:MGI:2443443]	BUD13	84811	protein_coding	0.284798	0.281468	0.1	0.073	0.027	muscle
Ipmk	69718	inositol polyphosphate multikinase [Source:MGI Symbol;Acc:MGI:1916968]	IPMK	253430	protein_coding	0.425261	0.307912	0.104	0.077	0.027	muscle
Ankrd44	329154	ankyrin repeat domain 44 [Source:MGI Symbol;Acc:MGI:3045243]	ANKRD44	91526	protein_coding	1	0.294252	0.552	0.509	0.043	muscle
Esrrg	26381	estrogen-related receptor gamma [Source:MGI Symbol;Acc:MGI:1347056]	ESRRG	2104	protein_coding	1	0.514362	0.127	0.103	0.024	muscle
Dlk1	13386	delta like non-canonical Notch ligand 1 [Source:MGI Symbol;Acc:MGI:94900]	DLK1	8788	protein_coding	1	0.354222	0.419	0.381	0.038	muscle
Tmem108	81907	transmembrane protein 108 [Source:MGI Symbol;Acc:MGI:1932411]	TMEM108	66000	protein_coding	1	0.614847	0.305	0.282	0.023	muscle
Samd4	74480	sterile alpha motif domain containing 4 [Source:MGI Symbol;Acc:MGI:1921730]	SAMD4A	23034	protein_coding	1	0.305468	0.382	0.443	-0.061	muscle
Kel	23925	Kell blood group [Source:MGI Symbol;Acc:MGI:1346053]	KEL	3792	protein_coding	0	9.75541	0.918	0.009	0.909	red blood cells
Slc4a1	20533	solute carrier family 4 (anion exchanger), member 1 [Source:MGI Symbol;Acc:MGI:109393]	SLC4A1	6521	protein_coding	0	8.07496	0.869	0.018	0.851	red blood cells
Ermap	27028	erythroblast membrane-associated protein [Source:MGI Symbol;Acc:MGI:1349816]	ERMAP	114625	protein_coding	0	8.8056	0.798	0.01	0.788	red blood cells
Spta1	20739	spectrin alpha, erythrocytic 1 [Source:MGI Symbol;Acc:MGI:98385]	SPTA1	6708	protein_coding	0	9.229	0.784	0.007	0.777	red blood cells
Snca	20617	synuclein, alpha [Source:MGI Symbol;Acc:MGI:1277151]	SNCA	6622	protein_coding	0	6.41245	0.829	0.061	0.768	red blood cells
Slc25a21	217593	solute carrier family 25 (mitochondrial oxodicarboxylate carrier), member 21 [Source:MGI Symbol;Acc:MGI:2445059]	SLC25A21	89874	protein_coding	0	6.57037	0.825	0.071	0.754	red blood cells
Ank1	11733	ankyrin 1, erythroid [Source:MGI Symbol;Acc:MGI:88024]	ANK1	286	protein_coding	0	7.80509	0.772	0.024	0.748	red blood cells
Pkhd1l1	192190	polycystic kidney and hepatic disease 1-like 1 [Source:MGI Symbol;Acc:MGI:2183153]	PKHD1L1	93035	protein_coding	0	9.64796	0.754	0.007	0.747	red blood cells
Abcb10	56199	ATP-binding cassette, sub-family B (MDR/TAP), member 10 [Source:MGI Symbol;Acc:MGI:1860508]	ABCB10	23456	protein_coding	0	6.02874	0.847	0.103	0.744	red blood cells
Acp5	11433	acid phosphatase 5, tartrate resistant [Source:MGI Symbol;Acc:MGI:87883]	ACP5	54	protein_coding	0	8.09052	0.741	0.013	0.728	red blood cells
Reln	19699	reelin [Source:MGI Symbol;Acc:MGI:103022]	RELN	5649	protein_coding	0	6.46269	0.764	0.048	0.716	red blood cells
Sptb	20741	spectrin beta, erythrocytic [Source:MGI Symbol;Acc:MGI:98387]	SPTB	6710	protein_coding	0	7.78285	0.734	0.018	0.716	red blood cells
Slc25a37	67712	solute carrier family 25, member 37 [Source:MGI Symbol;Acc:MGI:1914962]	SLC25A37	51312	protein_coding	0	6.23728	0.843	0.138	0.705	red blood cells
Atp8a1	11980	ATPase, aminophospholipid transporter (APLT), class I, type 8A, member 1 [Source:MGI Symbol;Acc:MGI:1330848]	ATP8A1	10396	protein_coding	0	5.42911	0.863	0.172	0.691	red blood cells
Slc39a8	67547	solute carrier family 39 (metal ion transporter), member 8 [Source:MGI Symbol;Acc:MGI:1914797]	SLC39A8	64116	protein_coding	0	5.98196	0.727	0.065	0.662	red blood cells
Fech	14151	ferrochelatase [Source:MGI Symbol;Acc:MGI:95513]	FECH	2235	protein_coding	0	5.10478	0.764	0.118	0.646	red blood cells
Rhag	19743	Rhesus blood group-associated A glycoprotein [Source:MGI Symbol;Acc:MGI:1202713]	RHAG	6005	protein_coding	0	8.82763	0.648	0.005	0.643	red blood cells
Ell2	192657	elongation factor for RNA polymerase II 2 [Source:MGI Symbol;Acc:MGI:2183438]	ELL2	22936	protein_coding	0	5.22787	0.725	0.086	0.639	red blood cells
Hbb-bh1						0	5.95492	0.737	0.115	0.622	red blood cells
Alas2	11656	aminolevulinic acid synthase 2, erythroid [Source:MGI Symbol;Acc:MGI:87990]	ALAS2	212	protein_coding	0	6.04759	0.662	0.046	0.616	red blood cells
Nudt4	71207	nudix (nucleoside diphosphate linked moiety X)-type motif 4 [Source:MGI Symbol;Acc:MGI:1918457]	NUDT4	11163	protein_coding	0	5.22804	0.813	0.198	0.615	red blood cells
Cpox	12892	coproporphyrinogen oxidase [Source:MGI Symbol;Acc:MGI:104841]	CPOX	1371	protein_coding	0	5.85886	0.675	0.062	0.613	red blood cells
Tspan33	232670	tetraspanin 33 [Source:MGI Symbol;Acc:MGI:1919012]	TSPAN33	340348	protein_coding	0	7.22696	0.623	0.018	0.605	red blood cells
Gypa	14934	glycophorin A [Source:MGI Symbol;Acc:MGI:95880]	GYPE	2996	protein_coding	0	7.98372	0.61	0.009	0.601	red blood cells
Hba-a2	110257	hemoglobin alpha, adult chain 2 [Source:MGI Symbol;Acc:MGI:96016]	HBA2	3040	protein_coding	0	4.06438	0.956	0.365	0.591	red blood cells
Rhd	19746	Rh blood group, D antigen [Source:MGI Symbol;Acc:MGI:1202882]	RHD	6007	protein_coding	0	7.39747	0.602	0.014	0.588	red blood cells
Cpeb4	67579	cytoplasmic polyadenylation element binding protein 4 [Source:MGI Symbol;Acc:MGI:1914829]	CPEB4	80315	protein_coding	0	4.90418	0.725	0.137	0.588	red blood cells
Tfrc	22042	transferrin receptor [Source:MGI Symbol;Acc:MGI:98822]	TFRC	7037	protein_coding	0	4.94813	0.757	0.174	0.583	red blood cells
Creg1	433375	cellular repressor of E1A-stimulated genes 1 [Source:MGI Symbol;Acc:MGI:1344382]	CREG1	8804	protein_coding	0	5.30741	0.661	0.08	0.581	red blood cells
Car2	12349	carbonic anhydrase 2 [Source:MGI Symbol;Acc:MGI:88269]	CA2	760	protein_coding	0	6.31024	0.602	0.027	0.575	red blood cells
Pim1	18712	proviral integration site 1 [Source:MGI Symbol;Acc:MGI:97584]	PIM1	5292	protein_coding	0	5.14044	0.644	0.071	0.573	red blood cells
Fth1	14319	ferritin heavy polypeptide 1 [Source:MGI Symbol;Acc:MGI:95588]	FTH1	2495	protein_coding	0	4.00734	0.847	0.307	0.54	red blood cells
Pip5k1b	18719	phosphatidylinositol-4-phosphate 5-kinase, type 1 beta [Source:MGI Symbol;Acc:MGI:107930]	PIP5K1B	8395	protein_coding	0	4.58825	0.635	0.098	0.537	red blood cells
Blvrb	233016	biliverdin reductase B (flavin reductase (NADPH)) [Source:MGI Symbol;Acc:MGI:2385271]	BLVRB	645	protein_coding	0	5.25296	0.581	0.047	0.534	red blood cells
Hba-a1	15122	hemoglobin alpha, adult chain 1 [Source:MGI Symbol;Acc:MGI:96015]	HBA2	3040	protein_coding	0	4.0699	0.971	0.439	0.532	red blood cells
Slc16a10	72472	solute carrier family 16 (monocarboxylic acid transporters), member 10 [Source:MGI Symbol;Acc:MGI:1919722]	SLC16A10	117247	protein_coding	0	5.01361	0.606	0.081	0.525	red blood cells
Slc22a23	73102	solute carrier family 22, member 23 [Source:MGI Symbol;Acc:MGI:1920352]	SLC22A23	63027	protein_coding	0	4.45638	0.636	0.122	0.514	red blood cells
Hba-x	15126	hemoglobin X, alpha-like embryonic chain in Hba complex [Source:MGI Symbol;Acc:MGI:96019]	HBZ	3050	protein_coding	0	5.4964	0.879	0.371	0.508	red blood cells
Mgst3	66447	microsomal glutathione S-transferase 3 [Source:MGI Symbol;Acc:MGI:1913697]	MGST3	4259	protein_coding	0	5.13549	0.567	0.063	0.504	red blood cells
Epb42	13828	erythrocyte membrane protein band 4.2 [Source:MGI Symbol;Acc:MGI:95402]	EPB42	2038	protein_coding	0	8.84492	0.499	0.003	0.496	red blood cells
Serinc3	26943	serine incorporator 3 [Source:MGI Symbol;Acc:MGI:1349457]	SERINC3	10955	protein_coding	0	3.76083	0.691	0.202	0.489	red blood cells
Gclm	14630	glutamate-cysteine ligase, modifier subunit [Source:MGI Symbol;Acc:MGI:104995]	GCLM	2730	protein_coding	0	4.99635	0.56	0.073	0.487	red blood cells
5430401H09Rik						0	9.15683	0.488	0.003	0.485	red blood cells
Hbb-bt						0	4.23261	0.729	0.245	0.484	red blood cells
Slc30a10	226781	solute carrier family 30, member 10 [Source:MGI Symbol;Acc:MGI:2685058]	SLC30A10	55532	protein_coding	0	7.98983	0.488	0.006	0.482	red blood cells
St3gal5	20454	ST3 beta-galactoside alpha-2,3-sialyltransferase 5 [Source:MGI Symbol;Acc:MGI:1339963]	ST3GAL5	8869	protein_coding	0	4.18023	0.641	0.162	0.479	red blood cells
Bmp2k	140780	BMP2 inducible kinase [Source:MGI Symbol;Acc:MGI:2155456]	BMP2K	55589	protein_coding	0	4.23557	0.66	0.185	0.475	red blood cells
Hemgn	93966	hemogen [Source:MGI Symbol;Acc:MGI:2136910]	HEMGN	55363	protein_coding	0	7.91858	0.473	0.006	0.467	red blood cells
Fam117a	215512	family with sequence similarity 117, member A [Source:MGI Symbol;Acc:MGI:2144564]	FAM117A	81558	protein_coding	0	4.48948	0.563	0.108	0.455	red blood cells
Zc3hav1	78781	zinc finger CCCH type, antiviral 1 [Source:MGI Symbol;Acc:MGI:1926031]	ZC3HAV1	56829	protein_coding	0	6.33679	0.473	0.02	0.453	red blood cells
Tmod1	21916	tropomodulin 1 [Source:MGI Symbol;Acc:MGI:98775]	TMOD1	7111	protein_coding	0	6.25656	0.468	0.021	0.447	red blood cells
Ikzf1	22778	IKAROS family zinc finger 1 [Source:MGI Symbol;Acc:MGI:1342540]	IKZF1	10320	protein_coding	0	6.27361	0.457	0.012	0.445	red blood cells
Slc20a1	20515	solute carrier family 20, member 1 [Source:MGI Symbol;Acc:MGI:108392]	SLC20A1	6574	protein_coding	0	4.5186	0.57	0.126	0.444	red blood cells
Hmbs	15288	hydroxymethylbilane synthase [Source:MGI Symbol;Acc:MGI:96112]	HMBS	3145	protein_coding	0	4.85145	0.488	0.054	0.434	red blood cells
Slc22a4	30805	solute carrier family 22 (organic cation transporter), member 4 [Source:MGI Symbol;Acc:MGI:1353479]	SLC22A4	6583	protein_coding	0	7.17955	0.442	0.01	0.432	red blood cells
Frrs1	20321	ferric-chelate reductase 1 [Source:MGI Symbol;Acc:MGI:108076]	FRRS1	391059	protein_coding	0	4.71658	0.513	0.084	0.429	red blood cells
Nt5c3	107569	5'-nucleotidase, cytosolic III [Source:MGI Symbol;Acc:MGI:1927186]	NT5C3A	51251	protein_coding	0	3.67494	0.605	0.188	0.417	red blood cells
Gypc	71683	glycophorin C [Source:MGI Symbol;Acc:MGI:1098566]	GYPC	2995	protein_coding	0	4.26005	0.495	0.084	0.411	red blood cells
Xk	22439	X-linked Kx blood group [Source:MGI Symbol;Acc:MGI:103569]	XK	7504	protein_coding	0	7.06529	0.415	0.013	0.402	red blood cells
Gpx1	14775	glutathione peroxidase 1 [Source:MGI Symbol;Acc:MGI:104887]	GPX1	2876	protein_coding	0	3.83828	0.508	0.115	0.393	red blood cells
Sgk3	170755	serum/glucocorticoid regulated kinase 3 [Source:MGI Symbol;Acc:MGI:2182368]	C8orf44-SGK3	100533105	protein_coding	0	3.86809	0.522	0.139	0.383	red blood cells
Slc6a9	14664	solute carrier family 6 (neurotransmitter transporter, glycine), member 9 [Source:MGI Symbol;Acc:MGI:95760]	SLC6A9	6536	protein_coding	0	5.0614	0.42	0.041	0.379	red blood cells
Bpgm	12183	2,3-bisphosphoglycerate mutase [Source:MGI Symbol;Acc:MGI:1098242]	BPGM	669	protein_coding	0	4.75434	0.445	0.067	0.378	red blood cells
Tal1	21349	T cell acute lymphocytic leukemia 1 [Source:MGI Symbol;Acc:MGI:98480]	TAL1	6886	protein_coding	0	6.28905	0.391	0.014	0.377	red blood cells
Mt1	17748	metallothionein 1 [Source:MGI Symbol;Acc:MGI:97171]	MT1G	4495	protein_coding	0	4.7963	0.419	0.042	0.377	red blood cells
Clcn3	12725	chloride channel, voltage-sensitive 3 [Source:MGI Symbol;Acc:MGI:103555]	CLCN3	1182	protein_coding	0	3.17539	0.671	0.296	0.375	red blood cells
Tmem14c	66154	transmembrane protein 14C [Source:MGI Symbol;Acc:MGI:1913404]	TMEM14C	51522	protein_coding	0	3.57304	0.622	0.247	0.375	red blood cells
Cd59a	12509	CD59a antigen [Source:MGI Symbol;Acc:MGI:109177]	CD59	966	protein_coding	0	5.41814	0.41	0.037	0.373	red blood cells
Tspan32	27027	tetraspanin 32 [Source:MGI Symbol;Acc:MGI:1350360]	TSPAN32	10077	protein_coding	0	6.78401	0.378	0.007	0.371	red blood cells
Slc43a3	58207	solute carrier family 43, member 3 [Source:MGI Symbol;Acc:MGI:1931054]	SLC43A3	29015	protein_coding	0	3.74169	0.491	0.121	0.37	red blood cells
Dmtn	13829	dematin actin binding protein [Source:MGI Symbol;Acc:MGI:99670]	DMTN	2039	protein_coding	0	6.09217	0.389	0.02	0.369	red blood cells
Fam210b	67017	family with sequence similarity 210, member B [Source:MGI Symbol;Acc:MGI:1914267]	FAM210B	116151	protein_coding	0	5.1071	0.403	0.037	0.366	red blood cells
Nmnat3	74080	nicotinamide nucleotide adenylyltransferase 3 [Source:MGI Symbol;Acc:MGI:1921330]	NMNAT3	349565	protein_coding	0	4.76761	0.407	0.045	0.362	red blood cells
Kcnn4	16534	potassium intermediate/small conductance calcium-activated channel, subfamily N, member 4 [Source:MGI Symbol;Acc:MGI:1277957]	KCNN4	3783	protein_coding	0	7.66851	0.365	0.005	0.36	red blood cells
Pigq	14755	phosphatidylinositol glycan anchor biosynthesis, class Q [Source:MGI Symbol;Acc:MGI:1333114]	PIGQ	9091	protein_coding	0	3.98914	0.45	0.091	0.359	red blood cells
Ano1	101772	anoctamin 1, calcium activated chloride channel [Source:MGI Symbol;Acc:MGI:2142149]	ANO1	55107	protein_coding	0	4.31751	0.406	0.048	0.358	red blood cells
Trak2	70827	trafficking protein, kinesin binding 2 [Source:MGI Symbol;Acc:MGI:1918077]	TRAK2	66008	protein_coding	0	3.50989	0.529	0.172	0.357	red blood cells
Exoc6	107371	exocyst complex component 6 [Source:MGI Symbol;Acc:MGI:1351611]	EXOC6	54536	protein_coding	0	4.05702	0.444	0.088	0.356	red blood cells
Hbb-y	15135	hemoglobin Y, beta-like embryonic chain [Source:MGI Symbol;Acc:MGI:96027]	HBE1	3046	protein_coding	0	5.27641	0.953	0.609	0.344	red blood cells
Add2	11519	adducin 2 (beta) [Source:MGI Symbol;Acc:MGI:87919]	ADD2	119	protein_coding	0	4.57563	0.385	0.042	0.343	red blood cells
Gcnt1	14537	glucosaminyl (N-acetyl) transferase 1, core 2 [Source:MGI Symbol;Acc:MGI:95676]	GCNT1	2650	protein_coding	0	5.59684	0.367	0.024	0.343	red blood cells
St3gal6	54613	ST3 beta-galactoside alpha-2,3-sialyltransferase 6 [Source:MGI Symbol;Acc:MGI:1888707]	ST3GAL6	10402	protein_coding	0	3.81244	0.438	0.105	0.333	red blood cells
Pdzk1ip1	67182	PDZK1 interacting protein 1 [Source:MGI Symbol;Acc:MGI:1914432]	PDZK1IP1	10158	protein_coding	0	7.3665	0.337	0.007	0.33	red blood cells
Zdhhc14	224454	zinc finger, DHHC domain containing 14 [Source:MGI Symbol;Acc:MGI:2653229]	ZDHHC14	79683	protein_coding	0	3.24996	0.449	0.128	0.321	red blood cells
Epb41	269587	erythrocyte membrane protein band 4.1 [Source:MGI Symbol;Acc:MGI:95401]	EPB41	2035	protein_coding	0	3.21124	0.919	0.602	0.317	red blood cells
Tmcc2	68875	transmembrane and coiled-coil domains 2 [Source:MGI Symbol;Acc:MGI:1916125]	TMCC2	9911	protein_coding	0	5.72847	0.375	0.058	0.317	red blood cells
Ccdc141	545428	coiled-coil domain containing 141 [Source:MGI Symbol;Acc:MGI:1919735]	CCDC141	285025	protein_coding	0	4.16468	0.374	0.057	0.317	red blood cells
Gmpr	66355	guanosine monophosphate reductase [Source:MGI Symbol;Acc:MGI:1913605]	GMPR	2766	protein_coding	0	5.30151	0.336	0.023	0.313	red blood cells
Fbxo34	78938	F-box protein 34 [Source:MGI Symbol;Acc:MGI:1926188]	FBXO34	55030	protein_coding	0	3.51143	0.48	0.172	0.308	red blood cells
Ston2	108800	stonin 2 [Source:MGI Symbol;Acc:MGI:1918272]	STON2	85439	protein_coding	0	3.26903	0.415	0.108	0.307	red blood cells
Epor	13857	erythropoietin receptor [Source:MGI Symbol;Acc:MGI:95408]	EPOR	2057	protein_coding	0	7.02829	0.302	0.006	0.296	red blood cells
Evi5	14020	ecotropic viral integration site 5 [Source:MGI Symbol;Acc:MGI:104736]	EVI5	7813	protein_coding	0	2.74488	0.753	0.462	0.291	red blood cells
Fam241a	70617	family with sequence similarity 241, member A [Source:MGI Symbol;Acc:MGI:1917867]	FAM241A	132720	protein_coding	0	4.94432	0.318	0.031	0.287	red blood cells
Redrum						0	7.98848	0.289	0.003	0.286	red blood cells
Cyb5a	109672	cytochrome b5 type A (microsomal) [Source:MGI Symbol;Acc:MGI:1926952]	CYB5A	1528	protein_coding	0	3.38281	0.449	0.165	0.284	red blood cells
Foxo3	56484	forkhead box O3 [Source:MGI Symbol;Acc:MGI:1890081]	FOXO3	2309	protein_coding	0	2.77068	0.508	0.226	0.282	red blood cells
Aff1	17355	AF4/FMR2 family, member 1 [Source:MGI Symbol;Acc:MGI:1100819]	AFF1	4299	protein_coding	0	3.07015	0.409	0.128	0.281	red blood cells
D030028A08Rik						0	4.52261	0.32	0.04	0.28	red blood cells
Atp2b4	381290	ATPase, Ca++ transporting, plasma membrane 4 [Source:MGI Symbol;Acc:MGI:88111]	ATP2B4	493	protein_coding	0	2.77609	0.485	0.206	0.279	red blood cells
Agpat4	68262	1-acylglycerol-3-phosphate O-acyltransferase 4 (lysophosphatidic acid acyltransferase, delta) [Source:MGI Symbol;Acc:MGI:1915512]	AGPAT4	56895	protein_coding	0	2.75272	0.537	0.259	0.278	red blood cells
Piezo1	234839	piezo-type mechanosensitive ion channel component 1 [Source:MGI Symbol;Acc:MGI:3603204]	PIEZO1	9780	protein_coding	0	2.74345	0.452	0.175	0.277	red blood cells
Steap3	68428	STEAP family member 3 [Source:MGI Symbol;Acc:MGI:1915678]	STEAP3	55240	protein_coding	0	6.21583	0.286	0.01	0.276	red blood cells
Ache	11423	acetylcholinesterase [Source:MGI Symbol;Acc:MGI:87876]	ACHE	43	protein_coding	0	6.57665	0.278	0.007	0.271	red blood cells
Grina	66168	glutamate receptor, ionotropic, N-methyl D-aspartate-associated protein 1 (glutamate binding) [Source:MGI Symbol;Acc:MGI:1913418]	GRINA	2907	protein_coding	0	3.79452	0.337	0.067	0.27	red blood cells
Nxpe2	78252	neurexophilin and PC-esterase domain family, member 2 [Source:MGI Symbol;Acc:MGI:1925502]	NXPE2	120406	protein_coding	0	5.84443	0.287	0.018	0.269	red blood cells
Eif2ak1	15467	eukaryotic translation initiation factor 2 alpha kinase 1 [Source:MGI Symbol;Acc:MGI:1353448]	EIF2AK1	27102	protein_coding	0	3.05149	0.407	0.142	0.265	red blood cells
Glrx5	73046	glutaredoxin 5 [Source:MGI Symbol;Acc:MGI:1920296]	GLRX5	51218	protein_coding	0	3.3289	0.335	0.071	0.264	red blood cells
St3gal1	20442	ST3 beta-galactoside alpha-2,3-sialyltransferase 1 [Source:MGI Symbol;Acc:MGI:98304]	ST3GAL1	6482	protein_coding	0	2.85283	0.414	0.15	0.264	red blood cells
Zfpm1	22761	zinc finger protein, multitype 1 [Source:MGI Symbol;Acc:MGI:1095400]	ZFPM1	161882	protein_coding	0	4.30033	0.297	0.034	0.263	red blood cells
Prdx2	21672	peroxiredoxin 2 [Source:MGI Symbol;Acc:MGI:109486]	PRDX2	7001	protein_coding	0	2.14486	0.62	0.358	0.262	red blood cells
Abcg2						0	2.61952	0.495	0.235	0.26	red blood cells
Dennd2c	329727	DENN/MADD domain containing 2C [Source:MGI Symbol;Acc:MGI:3036254]	DENND2C	163259	protein_coding	0	3.68122	0.337	0.078	0.259	red blood cells
Trim10	19824	tripartite motif-containing 10 [Source:MGI Symbol;Acc:MGI:1338757]	TRIM10	10107	protein_coding	0	8.01482	0.262	0.003	0.259	red blood cells
Ptbp3	230257	polypyrimidine tract binding protein 3 [Source:MGI Symbol;Acc:MGI:1923334]	PTBP3	9991	protein_coding	0	2.47268	0.655	0.398	0.257	red blood cells
Grap2	17444	GRB2-related adaptor protein 2 [Source:MGI Symbol;Acc:MGI:1333842]	GRAP2	9402	protein_coding	0	7.05422	0.26	0.005	0.255	red blood cells
Gm16867						0	5.65761	0.265	0.012	0.253	red blood cells
E2f2	242705	E2F transcription factor 2 [Source:MGI Symbol;Acc:MGI:1096341]	E2F2	1870	protein_coding	0	3.6455	0.319	0.067	0.252	red blood cells
Ncoa4	27057	nuclear receptor coactivator 4 [Source:MGI Symbol;Acc:MGI:1350932]	NCOA4	8031	protein_coding	0	3.91613	0.312	0.06	0.252	red blood cells
Slc43a1	72401	solute carrier family 43, member 1 [Source:MGI Symbol;Acc:MGI:1931352]	SLC43A1	8501	protein_coding	0	3.56267	0.321	0.071	0.25	red blood cells
Hebp1	15199	heme binding protein 1 [Source:MGI Symbol;Acc:MGI:1333880]	HEBP1	50865	protein_coding	0	5.3326	0.266	0.016	0.25	red blood cells
Nadk2	68646	NAD kinase 2, mitochondrial [Source:MGI Symbol;Acc:MGI:1915896]	NADK2	133686	protein_coding	0	2.64548	0.458	0.208	0.25	red blood cells
Tent5c	74645	terminal nucleotidyltransferase 5C [Source:MGI Symbol;Acc:MGI:1921895]	TENT5C	54855	protein_coding	0	6.65885	0.257	0.008	0.249	red blood cells
Nsmaf	18201	neutral sphingomyelinase (N-SMase) activation associated factor [Source:MGI Symbol;Acc:MGI:1341864]	NSMAF	8439	protein_coding	0	2.61224	0.513	0.265	0.248	red blood cells
Pklr	18770	pyruvate kinase liver and red blood cell [Source:MGI Symbol;Acc:MGI:97604]	PKLR	5313	protein_coding	0	8.88579	0.249	0.002	0.247	red blood cells
Arhgap23	58996	Rho GTPase activating protein 23 [Source:MGI Symbol;Acc:MGI:3697726]	ARHGAP23	57636	protein_coding	0	2.70471	0.43	0.183	0.247	red blood cells
Cpeb3	208922	cytoplasmic polyadenylation element binding protein 3 [Source:MGI Symbol;Acc:MGI:2443075]	CPEB3	22849	protein_coding	0	3.31652	0.35	0.105	0.245	red blood cells
Pabpc4	230721	poly(A) binding protein, cytoplasmic 4 [Source:MGI Symbol;Acc:MGI:2385206]	PABPC4	8761	protein_coding	0	2.15513	0.564	0.32	0.244	red blood cells
Pabpc1	18458	poly(A) binding protein, cytoplasmic 1 [Source:MGI Symbol;Acc:MGI:1349722]	PABPC3	5042	protein_coding	0	2.40321	0.774	0.533	0.241	red blood cells
Dhrs11	192970	dehydrogenase/reductase (SDR family) member 11 [Source:MGI Symbol;Acc:MGI:2652816]	DHRS11	79154	protein_coding	0	4.9238	0.261	0.021	0.24	red blood cells
Nup210	54563	nucleoporin 210 [Source:MGI Symbol;Acc:MGI:1859555]	NUP210	23225	protein_coding	0	4.00937	0.281	0.042	0.239	red blood cells
Uros	22276	uroporphyrinogen III synthase [Source:MGI Symbol;Acc:MGI:98917]	UROS	7390	protein_coding	0	4.13592	0.279	0.04	0.239	red blood cells
Ubac1	98766	ubiquitin associated domain containing 1 [Source:MGI Symbol;Acc:MGI:1920995]	UBAC1	10422	protein_coding	0	3.07228	0.35	0.111	0.239	red blood cells
6030468B19Rik	77727	RIKEN cDNA 6030468B19 gene [Source:MGI Symbol;Acc:MGI:1924977]	C17orf99	100141515	protein_coding	0	8.91161	0.241	0.002	0.239	red blood cells
Ccdc92b	432582	coiled-coil domain containing 92B [Source:MGI Symbol;Acc:MGI:3588240]	CCDC92B	101928991	protein_coding	0	8.22518	0.241	0.003	0.238	red blood cells
Mfsd2b	432628	major facilitator superfamily domain containing 2B [Source:MGI Symbol;Acc:MGI:3583946]	MFSD2B	388931	protein_coding	0	5.39124	0.249	0.011	0.238	red blood cells
Tango2	27883	transport and golgi organization 2 [Source:MGI Symbol;Acc:MGI:101825]	TANGO2	128989	protein_coding	0	3.37691	0.311	0.074	0.237	red blood cells
Mt2						0	5.04452	0.252	0.016	0.236	red blood cells
Icam4	78369	intercellular adhesion molecule 4, Landsteiner-Wiener blood group [Source:MGI Symbol;Acc:MGI:1925619]	ICAM4	3386	protein_coding	0	7.924	0.235	0.003	0.232	red blood cells
Hsd3b6	15497	hydroxy-delta-5-steroid dehydrogenase, 3 beta- and steroid delta-isomerase 6 [Source:MGI Symbol;Acc:MGI:109598]	HSD3B2	3284	protein_coding	0	8.01625	0.233	0.003	0.23	red blood cells
Pde10a	23984	phosphodiesterase 10A [Source:MGI Symbol;Acc:MGI:1345143]	PDE10A	90632	protein_coding	0	2.54421	0.352	0.124	0.228	red blood cells
Dpf3	70127	D4, zinc and double PHD fingers, family 3 [Source:MGI Symbol;Acc:MGI:1917377]	DPF3	8110	protein_coding	0	3.49532	0.268	0.042	0.226	red blood cells
Hectd4	269700	HECT domain E3 ubiquitin protein ligase 4 [Source:MGI Symbol;Acc:MGI:3647820]	HECTD4	283450	protein_coding	0	2.51397	0.589	0.363	0.226	red blood cells
Rbm38	56190	RNA binding motif protein 38 [Source:MGI Symbol;Acc:MGI:1889294]	RBM38	55544	protein_coding	0	4.66773	0.256	0.031	0.225	red blood cells
Slc16a6	104681	solute carrier family 16 (monocarboxylic acid transporters), member 6 [Source:MGI Symbol;Acc:MGI:2144585]	SLC16A6	9120	protein_coding	0	4.3186	0.254	0.03	0.224	red blood cells
Gata1	14460	GATA binding protein 1 [Source:MGI Symbol;Acc:MGI:95661]	GATA1	2623	protein_coding	0	7.25713	0.227	0.003	0.224	red blood cells
Herc1	235439	HECT and RLD domain containing E3 ubiquitin protein ligase family member 1 [Source:MGI Symbol;Acc:MGI:2384589]	HERC1	8925	protein_coding	0	2.49225	0.808	0.585	0.223	red blood cells
Rapgef4	56508	Rap guanine nucleotide exchange factor (GEF) 4 [Source:MGI Symbol;Acc:MGI:1917723]	RAPGEF4	11069	protein_coding	0	3.4765	0.275	0.056	0.219	red blood cells
Hk1	15275	hexokinase 1 [Source:MGI Symbol;Acc:MGI:96103]	HK1	3098	protein_coding	0	3.25532	0.293	0.077	0.216	red blood cells
Ypel4	241525	yippee like 4 [Source:MGI Symbol;Acc:MGI:3605071]	YPEL4	219539	protein_coding	0	5.54998	0.231	0.016	0.215	red blood cells
Rffl	67338	ring finger and FYVE like domain containing protein [Source:MGI Symbol;Acc:MGI:1914588]	RFFL	117584	protein_coding	0	2.8095	0.317	0.102	0.215	red blood cells
Josd2	66124	Josephin domain containing 2 [Source:MGI Symbol;Acc:MGI:1913374]	JOSD2	126119	protein_coding	0	3.43321	0.283	0.069	0.214	red blood cells
Pnpo	103711	pyridoxine 5'-phosphate oxidase [Source:MGI Symbol;Acc:MGI:2144151]	PNPO	55163	protein_coding	0	5.37062	0.22	0.011	0.209	red blood cells
Arrb1	109689	arrestin, beta 1 [Source:MGI Symbol;Acc:MGI:99473]	ARRB1	408	protein_coding	0	3.26561	0.272	0.065	0.207	red blood cells
Ssx2ip	99167	synovial sarcoma, X 2 interacting protein [Source:MGI Symbol;Acc:MGI:2139150]	SSX2IP	117178	protein_coding	0	2.79011	0.301	0.094	0.207	red blood cells
Fryl	72313	FRY like transcription coactivator [Source:MGI Symbol;Acc:MGI:1919563]	FRYL	285527	protein_coding	0	2.23438	0.693	0.488	0.205	red blood cells
Mindy2	235461	MINDY lysine 48 deubiquitinase 2 [Source:MGI Symbol;Acc:MGI:2443086]	MINDY2	54629	protein_coding	0	3.1946	0.279	0.077	0.202	red blood cells
Alad	17025	aminolevulinate, delta-, dehydratase [Source:MGI Symbol;Acc:MGI:96853]	ALAD	210	protein_coding	0	3.47671	0.249	0.049	0.2	red blood cells
Adam10	11487	a disintegrin and metallopeptidase domain 10 [Source:MGI Symbol;Acc:MGI:109548]	ADAM10	102	protein_coding	0	2.2457	0.709	0.511	0.198	red blood cells
Mki67	17345	antigen identified by monoclonal antibody Ki 67 [Source:MGI Symbol;Acc:MGI:106035]	MKI67	4288	protein_coding	0	1.88325	0.667	0.474	0.193	red blood cells
Ptp4a3	19245	protein tyrosine phosphatase 4a3 [Source:MGI Symbol;Acc:MGI:1277098]	PTP4A3	11156	protein_coding	0	4.19264	0.22	0.029	0.191	red blood cells
Acss1	68738	acyl-CoA synthetase short-chain family member 1 [Source:MGI Symbol;Acc:MGI:1915988]	ACSS1	84532	protein_coding	0	4.0489	0.216	0.026	0.19	red blood cells
Dapk2	13143	death-associated protein kinase 2 [Source:MGI Symbol;Acc:MGI:1341297]	DAPK2	23604	protein_coding	0	3.89542	0.22	0.032	0.188	red blood cells
Ppox	19044	protoporphyrinogen oxidase [Source:MGI Symbol;Acc:MGI:104968]	PPOX	5498	protein_coding	0	3.32197	0.244	0.057	0.187	red blood cells
Slc7a5	20539	solute carrier family 7 (cationic amino acid transporter, y+ system), member 5 [Source:MGI Symbol;Acc:MGI:1298205]	SLC7A5	8140	protein_coding	0	3.54783	0.231	0.045	0.186	red blood cells
Mylk3	213435	myosin light chain kinase 3 [Source:MGI Symbol;Acc:MGI:2443063]	MYLK3	91807	protein_coding	0	5.91166	0.194	0.009	0.185	red blood cells
Art4	109978	ADP-ribosyltransferase 4 [Source:MGI Symbol;Acc:MGI:1202710]	ART4	420	protein_coding	0	5.87609	0.191	0.008	0.183	red blood cells
Hectd1	207304	HECT domain E3 ubiquitin protein ligase 1 [Source:MGI Symbol;Acc:MGI:2384768]	HECTD1	25831	protein_coding	0	2.36073	0.7	0.518	0.182	red blood cells
Cldn13	57255	claudin 13 [Source:MGI Symbol;Acc:MGI:1913102]	CLDN4	1364	protein_coding	0	7.57658	0.175	0.002	0.173	red blood cells
St6galnac3	20447	ST6 (alpha-N-acetyl-neuraminyl-2,3-beta-galactosyl-1,3)-N-acetylgalactosaminide alpha-2,6-sialyltransferase 3 [Source:MGI Symbol;Acc:MGI:1341828]	ST6GALNAC3	256435	protein_coding	0	3.01224	0.866	0.696	0.17	red blood cells
Csf2rb	12983	colony stimulating factor 2 receptor, beta, low-affinity (granulocyte-macrophage) [Source:MGI Symbol;Acc:MGI:1339759]	CSF2RB	1439	protein_coding	0	6.5905	0.169	0.006	0.163	red blood cells
Lmo2	16909	LIM domain only 2 [Source:MGI Symbol;Acc:MGI:102811]	LMO2	4005	protein_coding	0	4.20591	0.185	0.023	0.162	red blood cells
Spns2	216892	spinster homolog 2 [Source:MGI Symbol;Acc:MGI:2384936]	SPNS2	124976	protein_coding	0	4.36275	0.182	0.02	0.162	red blood cells
Klf1	16596	Kruppel-like factor 1 (erythroid) [Source:MGI Symbol;Acc:MGI:1342771]	KLF1	10661	protein_coding	0	6.78853	0.159	0.003	0.156	red blood cells
Adcy7	11513	adenylate cyclase 7 [Source:MGI Symbol;Acc:MGI:102891]	ADCY7	113	protein_coding	0	3.62449	0.181	0.026	0.155	red blood cells
Plek2	27260	pleckstrin 2 [Source:MGI Symbol;Acc:MGI:1351466]	PLEK2	26499	protein_coding	0	7.2243	0.159	0.004	0.155	red blood cells
Slc29a1	63959	solute carrier family 29 (nucleoside transporters), member 1 [Source:MGI Symbol;Acc:MGI:1927073]	SLC29A1	2030	protein_coding	0	3.18476	0.195	0.04	0.155	red blood cells
Cited4	56222	Cbp/p300-interacting transactivator, with Glu/Asp-rich carboxy-terminal domain, 4 [Source:MGI Symbol;Acc:MGI:1861694]	CITED4	163732	protein_coding	0	6.83539	0.157	0.003	0.154	red blood cells
Txnrd2	26462	thioredoxin reductase 2 [Source:MGI Symbol;Acc:MGI:1347023]	TXNRD2	10587	protein_coding	0	3.26673	0.195	0.042	0.153	red blood cells
Slc40a1	53945	solute carrier family 40 (iron-regulated transporter), member 1 [Source:MGI Symbol;Acc:MGI:1315204]	SLC40A1	30061	protein_coding	0	4.33197	0.171	0.02	0.151	red blood cells
Hipk2	15258	homeodomain interacting protein kinase 2 [Source:MGI Symbol;Acc:MGI:1314872]	HIPK2	28996	protein_coding	0	2.32219	0.769	0.618	0.151	red blood cells
Nfe2	18022	nuclear factor, erythroid derived 2 [Source:MGI Symbol;Acc:MGI:97308]	NFE2	4778	protein_coding	0	6.4577	0.152	0.003	0.149	red blood cells
Itga2b	16399	integrin alpha 2b [Source:MGI Symbol;Acc:MGI:96601]	ITGA2B	3674	protein_coding	0	4.06296	0.159	0.011	0.148	red blood cells
Slc38a5	209837	solute carrier family 38, member 5 [Source:MGI Symbol;Acc:MGI:2148066]	SLC38A5	92745	protein_coding	0	7.59801	0.15	0.002	0.148	red blood cells
Endod1	71946	endonuclease domain containing 1 [Source:MGI Symbol;Acc:MGI:1919196]	ENDOD1	23052	protein_coding	0	3.78264	0.175	0.028	0.147	red blood cells
4930523C07Rik	67647	RIKEN cDNA 4930523C07 gene [Source:MGI Symbol;Acc:MGI:1914897]	KIAA0040	9674	protein_coding	0	4.22957	0.163	0.019	0.144	red blood cells
Acot11	329910	acyl-CoA thioesterase 11 [Source:MGI Symbol;Acc:MGI:1913736]	ACOT11	26027	protein_coding	0	4.162	0.16	0.017	0.143	red blood cells
Treml2	328833	triggering receptor expressed on myeloid cells-like 2 [Source:MGI Symbol;Acc:MGI:2147038]	TREML2	79865	protein_coding	0	6.60808	0.143	0.003	0.14	red blood cells
Abcg4	192663	ATP binding cassette subfamily G member 4 [Source:MGI Symbol;Acc:MGI:1890594]	ABCG4	64137	protein_coding	0	5.0266	0.146	0.009	0.137	red blood cells
Tuft1	22156	tuftelin 1 [Source:MGI Symbol;Acc:MGI:109572]	TUFT1	7286	protein_coding	0	4.2298	0.162	0.026	0.136	red blood cells
Wnk4	69847	WNK lysine deficient protein kinase 4 [Source:MGI Symbol;Acc:MGI:1917097]	WNK4	65266	protein_coding	0	4.78732	0.148	0.012	0.136	red blood cells
Ucp2	22228	uncoupling protein 2 (mitochondrial, proton carrier) [Source:MGI Symbol;Acc:MGI:109354]	UCP2	7351	protein_coding	0	3.83198	0.156	0.021	0.135	red blood cells
Tfr2	50765	transferrin receptor 2 [Source:MGI Symbol;Acc:MGI:1354956]	TFR2	7036	protein_coding	0	6.60496	0.135	0.002	0.133	red blood cells
Tinagl1	94242	tubulointerstitial nephritis antigen-like 1 [Source:MGI Symbol;Acc:MGI:2137617]	TINAGL1	64129	protein_coding	0	4.60625	0.147	0.015	0.132	red blood cells
Ube2l6	56791	ubiquitin-conjugating enzyme E2L 6 [Source:MGI Symbol;Acc:MGI:1914500]	UBE2L6	9246	protein_coding	0	4.92944	0.137	0.007	0.13	red blood cells
Urod	22275	uroporphyrinogen decarboxylase [Source:MGI Symbol;Acc:MGI:98916]	UROD	7389	protein_coding	0	3.47235	0.16	0.03	0.13	red blood cells
Gfi1b	14582	growth factor independent 1B [Source:MGI Symbol;Acc:MGI:1276578]	GFI1B	8328	protein_coding	0	7.84057	0.126	0.001	0.125	red blood cells
Abca7	27403	ATP-binding cassette, sub-family A (ABC1), member 7 [Source:MGI Symbol;Acc:MGI:1351646]	ABCA7	10347	protein_coding	0	3.89622	0.146	0.022	0.124	red blood cells
Uba7	74153	ubiquitin-like modifier activating enzyme 7 [Source:MGI Symbol;Acc:MGI:1349462]	UBA7	7318	protein_coding	0	4.21399	0.135	0.015	0.12	red blood cells
Gm867	333670	predicted gene 867 [Source:MGI Symbol;Acc:MGI:2685713]	C22orf15	150248	protein_coding	0	8.83057	0.12	0.001	0.119	red blood cells
Mbnl1	56758	muscleblind like splicing factor 1 [Source:MGI Symbol;Acc:MGI:1928482]	MBNL1	4154	protein_coding	0	2.17924	0.716	0.6	0.116	red blood cells
Smim1	68859	small integral membrane protein 1 [Source:MGI Symbol;Acc:MGI:1916109]	SMIM1	388588	protein_coding	0	3.52238	0.137	0.022	0.115	red blood cells
Gpr146	80290	G protein-coupled receptor 146 [Source:MGI Symbol;Acc:MGI:1933113]	GPR146	115330	protein_coding	0	5.15054	0.123	0.008	0.115	red blood cells
Mrap		melanocortin 2 receptor accessory protein [Source:MGI Symbol;Acc:MGI:1924287]	MRAP	56246	protein_coding	0	7.44728	0.11	0.001	0.109	red blood cells
Capn5	12337	calpain 5 [Source:MGI Symbol;Acc:MGI:1100859]	CAPN5	726	protein_coding	0	4.32328	0.119	0.013	0.106	red blood cells
Gm10390						0	6.87245	0.108	0.003	0.105	red blood cells
Adra2b	11552	adrenergic receptor, alpha 2b [Source:MGI Symbol;Acc:MGI:87935]	ADRA2B	151	protein_coding	0	7.96781	0.104	0.001	0.103	red blood cells
Aqp3	11828	aquaporin 3 [Source:MGI Symbol;Acc:MGI:1333777]	AQP3	360	protein_coding	0	4.73278	0.11	0.007	0.103	red blood cells
Ccdc24	381546	coiled-coil domain containing 24 [Source:MGI Symbol;Acc:MGI:2685874]	CCDC24	149473	protein_coding	0	4.54184	0.115	0.014	0.101	red blood cells
Htatip2	53415	HIV-1 Tat interactive protein 2 [Source:MGI Symbol;Acc:MGI:1859271]	HTATIP2	10553	protein_coding	0	4.75818	0.111	0.011	0.1	red blood cells
Ctse	13034	cathepsin E [Source:MGI Symbol;Acc:MGI:107361]	CTSE	1510	protein_coding	0	7.22196	0.102	0.002	0.1	red blood cells
Tgm2	21817	transglutaminase 2, C polypeptide [Source:MGI Symbol;Acc:MGI:98731]	TGM2	7052	protein_coding	0	3.87755	0.109	0.011	0.098	red blood cells
Cdr2	12585	cerebellar degeneration-related 2 [Source:MGI Symbol;Acc:MGI:1100885]	CDR2	1039	protein_coding	7.03472e-303	3.29233	0.289	0.089	0.2	red blood cells
Cit	12704	citron [Source:MGI Symbol;Acc:MGI:105313]	CIT	11113	protein_coding	4.04265e-298	2.43609	0.497	0.256	0.241	red blood cells
Tut7	214290	terminal uridylyl transferase 7 [Source:MGI Symbol;Acc:MGI:2387179]	TUT7	79670	protein_coding	2.7279e-295	2.26203	0.576	0.345	0.231	red blood cells
Tmc6	217353	transmembrane channel-like gene family 6 [Source:MGI Symbol;Acc:MGI:1098686]	TMC6	11322	protein_coding	6.04035e-292	3.37799	0.176	0.037	0.139	red blood cells
Usp15	14479	ubiquitin specific peptidase 15 [Source:MGI Symbol;Acc:MGI:101857]	USP15	9958	protein_coding	6.75527e-291	1.90988	0.664	0.507	0.157	red blood cells
Cacna2d3	12294	calcium channel, voltage-dependent, alpha2/delta subunit 3 [Source:MGI Symbol;Acc:MGI:1338890]	CACNA2D3	55799	protein_coding	7.3673e-288	1.89874	0.489	0.228	0.261	red blood cells
Stom	13830	stomatin [Source:MGI Symbol;Acc:MGI:95403]	STOM	2040	protein_coding	9.02599e-288	3.66996	0.154	0.029	0.125	red blood cells
Diaph3	56419	diaphanous related formin 3 [Source:MGI Symbol;Acc:MGI:1927222]	DIAPH3	81624	protein_coding	9.91731e-288	2.00328	0.627	0.436	0.191	red blood cells
Rab3il1	74760	RAB3A interacting protein (rabin3)-like 1 [Source:MGI Symbol;Acc:MGI:1922010]	RAB3IL1	5866	protein_coding	1.71164e-282	3.40152	0.153	0.029	0.124	red blood cells
Ints6l	236790	integrator complex subunit 6 like [Source:MGI Symbol;Acc:MGI:2442593]	INTS6L	203522	protein_coding	4.93065e-282	2.49098	0.5	0.264	0.236	red blood cells
Ctsb	13030	cathepsin B [Source:MGI Symbol;Acc:MGI:88561]	CTSB	1508	protein_coding	4.17873e-277	2.31349	0.455	0.213	0.242	red blood cells
Slc25a38	208638	solute carrier family 25, member 38 [Source:MGI Symbol;Acc:MGI:2384782]	SLC25A38	54977	protein_coding	9.29797e-275	3.42544	0.177	0.039	0.138	red blood cells
Stx2	13852	syntaxin 2 [Source:MGI Symbol;Acc:MGI:108059]	STX2	2054	protein_coding	8.62239e-272	2.97411	0.239	0.067	0.172	red blood cells
Add1	11518	adducin 1 (alpha) [Source:MGI Symbol;Acc:MGI:87918]	ADD1	118	protein_coding	8.32304e-271	2.29374	0.567	0.346	0.221	red blood cells
Susd1	634731	sushi domain containing 1 [Source:MGI Symbol;Acc:MGI:3651543]	SUSD1	64420	protein_coding	1.30122e-264	3.13674	0.186	0.044	0.142	red blood cells
Prkar2b	19088	protein kinase, cAMP dependent regulatory, type II beta [Source:MGI Symbol;Acc:MGI:97760]	PRKAR2B	5577	protein_coding	2.62821e-262	2.49879	0.467	0.246	0.221	red blood cells
Ddhd1	114874	DDHD domain containing 1 [Source:MGI Symbol;Acc:MGI:2150302]	DDHD1	80821	protein_coding	1.66414e-261	2.54034	0.414	0.19	0.224	red blood cells
Tnrc6b	213988	trinucleotide repeat containing 6b [Source:MGI Symbol;Acc:MGI:2443730]	TNRC6B	23112	protein_coding	9.01726e-260	1.48818	0.758	0.734	0.024	red blood cells
Lpcat1	210992	lysophosphatidylcholine acyltransferase 1 [Source:MGI Symbol;Acc:MGI:2384812]	LPCAT1	79888	protein_coding	3.18509e-258	2.38127	0.435	0.213	0.222	red blood cells
Lmx1a	110648	LIM homeobox transcription factor 1 alpha [Source:MGI Symbol;Acc:MGI:1888519]	LMX1A	4009	protein_coding	1.23576e-256	3.31606	0.102	0.015	0.087	red blood cells
Tnfrsf21	94185	tumor necrosis factor receptor superfamily, member 21 [Source:MGI Symbol;Acc:MGI:2151075]	TNFRSF21	27242	protein_coding	2.50189e-256	2.67159	0.323	0.121	0.202	red blood cells
Slc1a4	55963	solute carrier family 1 (glutamate/neutral amino acid transporter), member 4 [Source:MGI Symbol;Acc:MGI:2135601]	SLC1A4	6509	protein_coding	2.4658e-252	3.4728	0.233	0.068	0.165	red blood cells
Ank	11732	progressive ankylosis [Source:MGI Symbol;Acc:MGI:3045421]	ANKH	56172	protein_coding	2.15728e-247	2.46241	0.317	0.117	0.2	red blood cells
Tspo	12257	translocator protein [Source:MGI Symbol;Acc:MGI:88222]	TSPO	706	protein_coding	1.27944e-244	3.67922	0.15	0.031	0.119	red blood cells
Rfesd	218341	Rieske (Fe-S) domain containing [Source:MGI Symbol;Acc:MGI:2145198]	RFESD	317671	protein_coding	1.74148e-244	2.90158	0.223	0.064	0.159	red blood cells
Prr13						2.15908e-244	3.73418	0.138	0.027	0.111	red blood cells
Rnf123	84585	ring finger protein 123 [Source:MGI Symbol;Acc:MGI:2148796]	RNF123	63891	protein_coding	9.83207e-244	2.81968	0.237	0.071	0.166	red blood cells
Hace1	209462	HECT domain and ankyrin repeat containing, E3 ubiquitin protein ligase 1 [Source:MGI Symbol;Acc:MGI:2446110]	HACE1	57531	protein_coding	1.18865e-237	2.10419	0.572	0.382	0.19	red blood cells
Kif2a	16563	kinesin family member 2A [Source:MGI Symbol;Acc:MGI:108390]	KIF2A	3796	protein_coding	5.31045e-237	1.84802	0.654	0.514	0.14	red blood cells
Fhdc1	229474	FH2 domain containing 1 [Source:MGI Symbol;Acc:MGI:2684972]	FHDC1	85462	protein_coding	1.23608e-229	4.38466	0.103	0.017	0.086	red blood cells
Ppp1r15a	17872	protein phosphatase 1, regulatory subunit 15A [Source:MGI Symbol;Acc:MGI:1927072]	PPP1R15A	23645	protein_coding	2.87671e-229	3.34789	0.113	0.019	0.094	red blood cells
Btg2	12227	BTG anti-proliferation factor 2 [Source:MGI Symbol;Acc:MGI:108384]	BTG2	7832	protein_coding	7.65065e-229	3.1429	0.147	0.032	0.115	red blood cells
Aim2	383619	absent in melanoma 2 [Source:MGI Symbol;Acc:MGI:2686159]	AIM2	9447	protein_coding	3.88722e-227	3.00832	0.269	0.094	0.175	red blood cells
Trim56	384309	tripartite motif-containing 56 [Source:MGI Symbol;Acc:MGI:2685298]	TRIM56	81844	protein_coding	4.53735e-227	3.62223	0.15	0.033	0.117	red blood cells
Cep70	68121	centrosomal protein 70 [Source:MGI Symbol;Acc:MGI:1915371]	CEP70	80321	protein_coding	7.89298e-227	2.52048	0.402	0.194	0.208	red blood cells
Tlk1	228012	tousled-like kinase 1 [Source:MGI Symbol;Acc:MGI:2441683]	TLK1	9874	protein_coding	1.3347e-226	1.63761	0.68	0.584	0.096	red blood cells
Sh3yl1	24057	Sh3 domain YSC-like 1 [Source:MGI Symbol;Acc:MGI:1346118]	SH3YL1	26751	protein_coding	3.21938e-226	2.98473	0.265	0.091	0.174	red blood cells
Slc23a2	54338	solute carrier family 23 (nucleobase transporters), member 2 [Source:MGI Symbol;Acc:MGI:1859682]	SLC23A2	9962	protein_coding	2.26457e-224	2.689	0.375	0.176	0.199	red blood cells
Cd59b	333883	CD59b antigen [Source:MGI Symbol;Acc:MGI:1888996]	CD59	966	protein_coding	9.5896e-220	4.01649	0.115	0.021	0.094	red blood cells
Slc3a2	17254	solute carrier family 3 (activators of dibasic and neutral amino acid transport), member 2 [Source:MGI Symbol;Acc:MGI:96955]	SLC3A2	6520	protein_coding	1.93573e-219	2.59187	0.398	0.191	0.207	red blood cells
Btrc	12234	beta-transducin repeat containing protein [Source:MGI Symbol;Acc:MGI:1338871]	BTRC	8945	protein_coding	3.49987e-217	1.81944	0.647	0.524	0.123	red blood cells
Hbb-bs						2.88547e-211	3.36763	0.466	0.265	0.201	red blood cells
Pfkfb1	18639	6-phosphofructo-2-kinase/fructose-2,6-biphosphatase 1 [Source:MGI Symbol;Acc:MGI:107816]	PFKFB1	5207	protein_coding	6.81706e-210	3.53362	0.144	0.033	0.111	red blood cells
Noct	12457	nocturnin [Source:MGI Symbol;Acc:MGI:109382]	NOCT	25819	protein_coding	7.61036e-206	2.52917	0.279	0.106	0.173	red blood cells
Cdc25b	12531	cell division cycle 25B [Source:MGI Symbol;Acc:MGI:99701]	CDC25B	994	protein_coding	1.06285e-205	3.02757	0.197	0.058	0.139	red blood cells
Hipk1	15257	homeodomain interacting protein kinase 1 [Source:MGI Symbol;Acc:MGI:1314873]	HIPK1	204851	protein_coding	4.54283e-204	2.53033	0.467	0.268	0.199	red blood cells
Pnpla7	241274	patatin-like phospholipase domain containing 7 [Source:MGI Symbol;Acc:MGI:2385325]	PNPLA7	375775	protein_coding	1.00952e-203	2.88248	0.243	0.083	0.16	red blood cells
Lrrc39	109245	leucine rich repeat containing 39 [Source:MGI Symbol;Acc:MGI:1924557]	LRRC39	127495	protein_coding	1.71289e-200	3.59713	0.115	0.023	0.092	red blood cells
Vps13a	271564	vacuolar protein sorting 13A [Source:MGI Symbol;Acc:MGI:2444304]	VPS13A	23230	protein_coding	3.70897e-200	1.99521	0.501	0.314	0.187	red blood cells
Elf1	13709	E74 like ETS transcription factor 1 [Source:MGI Symbol;Acc:MGI:107180]	ELF1	1997	protein_coding	1.64205e-199	2.1559	0.426	0.224	0.202	red blood cells
Vps13b	666173	vacuolar protein sorting 13B [Source:MGI Symbol;Acc:MGI:1916380]	VPS13B	157680	protein_coding	4.08782e-197	1.41935	0.695	0.635	0.06	red blood cells
Nptn	20320	neuroplastin [Source:MGI Symbol;Acc:MGI:108077]	NPTN	27020	protein_coding	6.05212e-193	1.82843	0.587	0.442	0.145	red blood cells
Larp1	73158	La ribonucleoprotein domain family, member 1 [Source:MGI Symbol;Acc:MGI:1890165]	LARP1	23367	protein_coding	6.66347e-192	1.85328	0.571	0.432	0.139	red blood cells
Rhbdd1	76867	rhomboid domain containing 1 [Source:MGI Symbol;Acc:MGI:1924117]	RHBDD1	84236	protein_coding	1.54621e-190	2.48436	0.303	0.127	0.176	red blood cells
Pon2	330260	paraoxonase 2 [Source:MGI Symbol;Acc:MGI:106687]	PON2	5445	protein_coding	3.73794e-190	2.37112	0.279	0.109	0.17	red blood cells
Ftl1	14325	ferritin light polypeptide 1 [Source:MGI Symbol;Acc:MGI:95589]	FTL	2512	protein_coding	1.05526e-188	1.88978	0.515	0.318	0.197	red blood cells
Synj1	104015	synaptojanin 1 [Source:MGI Symbol;Acc:MGI:1354961]	SYNJ1	8867	protein_coding	2.44501e-188	2.50745	0.368	0.178	0.19	red blood cells
Slc7a1	11987	solute carrier family 7 (cationic amino acid transporter, y+ system), member 1 [Source:MGI Symbol;Acc:MGI:88117]	SLC7A1	6541	protein_coding	8.6306e-184	2.47201	0.251	0.093	0.158	red blood cells
Picalm	233489	phosphatidylinositol binding clathrin assembly protein [Source:MGI Symbol;Acc:MGI:2385902]	PICALM	8301	protein_coding	1.06616e-182	1.64855	0.671	0.625	0.046	red blood cells
Arid3a	13496	AT rich interactive domain 3A (BRIGHT-like) [Source:MGI Symbol;Acc:MGI:1328360]	ARID3A	1820	protein_coding	3.53167e-182	2.8006	0.278	0.113	0.165	red blood cells
Fbxo9	71538	f-box protein 9 [Source:MGI Symbol;Acc:MGI:1918788]	FBXO9	26268	protein_coding	3.9006e-182	2.94278	0.244	0.089	0.155	red blood cells
Ehbp1l1	114601	EH domain binding protein 1-like 1 [Source:MGI Symbol;Acc:MGI:3612340]	EHBP1L1	254102	protein_coding	1.24981e-178	2.92092	0.157	0.043	0.114	red blood cells
Gclc	14629	glutamate-cysteine ligase, catalytic subunit [Source:MGI Symbol;Acc:MGI:104990]	GCLC	2729	protein_coding	2.47875e-178	2.59403	0.344	0.163	0.181	red blood cells
Pip4k2a	18718	phosphatidylinositol-5-phosphate 4-kinase, type II, alpha [Source:MGI Symbol;Acc:MGI:1298206]	PIP4K2A	5305	protein_coding	3.81332e-178	2.2912	0.407	0.216	0.191	red blood cells
Slc30a1	22782	solute carrier family 30 (zinc transporter), member 1 [Source:MGI Symbol;Acc:MGI:1345281]	SLC30A1	7779	protein_coding	7.65684e-178	3.45162	0.121	0.027	0.094	red blood cells
Neat1						2.15547e-176	3.79426	0.179	0.054	0.125	red blood cells
Smim3	106878	small integral membrane protein 3 [Source:MGI Symbol;Acc:MGI:1917088]	SMIM3	85027	protein_coding	3.01827e-175	3.56235	0.129	0.03	0.099	red blood cells
Rps2	16898	ribosomal protein S2 [Source:MGI Symbol;Acc:MGI:105110]	RPS2	6187	protein_coding	3.81189e-175	1.36635	0.696	0.601	0.095	red blood cells
Galnt10	171212	polypeptide N-acetylgalactosaminyltransferase 10 [Source:MGI Symbol;Acc:MGI:1890480]	GALNT10	55568	protein_coding	2.82161e-174	2.17057	0.39	0.206	0.184	red blood cells
Usp32	237898	ubiquitin specific peptidase 32 [Source:MGI Symbol;Acc:MGI:2144475]	USP6	9098	protein_coding	3.33253e-171	1.9796	0.578	0.458	0.12	red blood cells
Taok3	330177	TAO kinase 3 [Source:MGI Symbol;Acc:MGI:3041177]	TAOK3	51347	protein_coding	4.92385e-169	2.26111	0.271	0.111	0.16	red blood cells
Gpcpd1	74182	glycerophosphocholine phosphodiesterase 1 [Source:MGI Symbol;Acc:MGI:104898]	GPCPD1	56261	protein_coding	1.2317e-168	2.38549	0.528	0.369	0.159	red blood cells
Wdr26	226757	WD repeat domain 26 [Source:MGI Symbol;Acc:MGI:1923825]	WDR26	80232	protein_coding	2.59675e-168	1.72165	0.597	0.471	0.126	red blood cells
Rmc1	76482	regulator of MON1-CCZ1 [Source:MGI Symbol;Acc:MGI:1916528]	RMC1	29919	protein_coding	1.43073e-165	3.88828	0.133	0.033	0.1	red blood cells
Pik3cb	74769	phosphatidylinositol-4,5-bisphosphate 3-kinase catalytic subunit beta [Source:MGI Symbol;Acc:MGI:1922019]	PIK3CB	5291	protein_coding	1.02868e-164	2.51502	0.261	0.106	0.155	red blood cells
Ackr3	12778	atypical chemokine receptor 3 [Source:MGI Symbol;Acc:MGI:109562]	ACKR3	57007	protein_coding	2.25545e-164	3.49984	0.299	0.137	0.162	red blood cells
Azin1	54375	antizyme inhibitor 1 [Source:MGI Symbol;Acc:MGI:1859169]	AZIN1	51582	protein_coding	4.61846e-161	2.04968	0.446	0.272	0.174	red blood cells
Ranbp10	74334	RAN binding protein 10 [Source:MGI Symbol;Acc:MGI:1921584]	RANBP10	57610	protein_coding	6.97693e-161	2.43863	0.467	0.3	0.167	red blood cells
Asb1	65247	ankyrin repeat and SOCS box-containing 1 [Source:MGI Symbol;Acc:MGI:1929735]	ASB1	51665	protein_coding	3.70371e-159	3.47261	0.103	0.022	0.081	red blood cells
Ninl	78177	ninein-like [Source:MGI Symbol;Acc:MGI:1925427]	NINL	22981	protein_coding	8.76552e-159	2.10816	0.398	0.221	0.177	red blood cells
Cep128	75216	centrosomal protein 128 [Source:MGI Symbol;Acc:MGI:1922466]	CEP128	145508	protein_coding	1.58899e-158	1.83579	0.489	0.329	0.16	red blood cells
Smc4	70099	structural maintenance of chromosomes 4 [Source:MGI Symbol;Acc:MGI:1917349]	SMC4	10051	protein_coding	7.19125e-158	1.63149	0.558	0.425	0.133	red blood cells
Narf	67608	nuclear prelamin A recognition factor [Source:MGI Symbol;Acc:MGI:1914858]	NARF	26502	protein_coding	9.01501e-158	2.46432	0.293	0.131	0.162	red blood cells
Rplp1	56040	ribosomal protein, large, P1 [Source:MGI Symbol;Acc:MGI:1927099]	RPLP1	6176	protein_coding	2.98636e-156	1.06742	0.777	0.763	0.014	red blood cells
Pkd2l2	53871	polycystic kidney disease 2-like 2 [Source:MGI Symbol;Acc:MGI:1858231]	PKD2L2	27039	protein_coding	6.0511e-154	2.91973	0.154	0.045	0.109	red blood cells
Ifrd2	15983	interferon-related developmental regulator 2 [Source:MGI Symbol;Acc:MGI:1316708]	IFRD2	7866	protein_coding	1.43127e-149	2.99552	0.123	0.031	0.092	red blood cells
Ncoa7	211329	nuclear receptor coactivator 7 [Source:MGI Symbol;Acc:MGI:2444847]	NCOA7	135112	protein_coding	2.82796e-149	2.07727	0.464	0.302	0.162	red blood cells
Bsg	12215	basigin [Source:MGI Symbol;Acc:MGI:88208]	BSG	682	protein_coding	4.99903e-149	1.65711	0.617	0.491	0.126	red blood cells
Irs2	384783	insulin receptor substrate 2 [Source:MGI Symbol;Acc:MGI:109334]	IRS2	8660	protein_coding	3.81686e-146	2.39076	0.272	0.12	0.152	red blood cells
Cercam	99151	cerebral endothelial cell adhesion molecule [Source:MGI Symbol;Acc:MGI:2139134]	CERCAM	51148	protein_coding	1.82334e-140	2.8017	0.121	0.032	0.089	red blood cells
Fbxo7	69754	F-box protein 7 [Source:MGI Symbol;Acc:MGI:1917004]	FBXO7	25793	protein_coding	1.88758e-140	2.38479	0.248	0.105	0.143	red blood cells
Isca1	69046	iron-sulfur cluster assembly 1 [Source:MGI Symbol;Acc:MGI:1916296]	ISCA1	81689	protein_coding	7.81059e-137	2.76256	0.175	0.06	0.115	red blood cells
Clk3	102414	CDC-like kinase 3 [Source:MGI Symbol;Acc:MGI:1098670]	CLK3	1198	protein_coding	9.5597e-136	2.48682	0.218	0.086	0.132	red blood cells
Slc12a6	107723	solute carrier family 12, member 6 [Source:MGI Symbol;Acc:MGI:2135960]	SLC12A6	9990	protein_coding	8.48586e-135	2.25307	0.445	0.287	0.158	red blood cells
Aftph	216549	aftiphilin [Source:MGI Symbol;Acc:MGI:1923012]	AFTPH	54812	protein_coding	7.10081e-134	2.01205	0.406	0.246	0.16	red blood cells
Crlf3	54394	cytokine receptor-like factor 3 [Source:MGI Symbol;Acc:MGI:1860086]	CRLF3	51379	protein_coding	4.92078e-133	2.02251	0.398	0.239	0.159	red blood cells
Cox6b2	333182	cytochrome c oxidase subunit 6B2 [Source:MGI Symbol;Acc:MGI:3044182]	COX6B2	125965	protein_coding	1.372e-132	2.86725	0.16	0.052	0.108	red blood cells
Tlcd1	68385	TLC domain containing 1 [Source:MGI Symbol;Acc:MGI:1915572]	TLCD1	116238	protein_coding	6.50677e-132	3.09408	0.102	0.024	0.078	red blood cells
Tmem131	56030	transmembrane protein 131 [Source:MGI Symbol;Acc:MGI:1927110]	TMEM131	23505	protein_coding	2.32717e-131	1.36539	0.605	0.536	0.069	red blood cells
Comt	12846	catechol-O-methyltransferase [Source:MGI Symbol;Acc:MGI:88470]	COMT	1312	protein_coding	4.2217e-131	1.89108	0.358	0.199	0.159	red blood cells
Frs2	327826	fibroblast growth factor receptor substrate 2 [Source:MGI Symbol;Acc:MGI:1100860]	FRS2	10818	protein_coding	1.46667e-130	1.76827	0.557	0.445	0.112	red blood cells
Mkrn1	54484	makorin, ring finger protein, 1 [Source:MGI Symbol;Acc:MGI:1859353]	MKRN1	23608	protein_coding	2.95539e-130	2.91499	0.188	0.07	0.118	red blood cells
Brpf3	268936	bromodomain and PHD finger containing, 3 [Source:MGI Symbol;Acc:MGI:2146836]	BRPF3	27154	protein_coding	4.10782e-130	2.05874	0.351	0.195	0.156	red blood cells
Rpsa	16785	ribosomal protein SA [Source:MGI Symbol;Acc:MGI:105381]	RPSAP58	388524	protein_coding	4.94484e-130	1.05994	0.72	0.676	0.044	red blood cells
Vangl1	229658	VANGL planar cell polarity 1 [Source:MGI Symbol;Acc:MGI:2159344]	VANGL1	81839	protein_coding	1.75843e-129	2.46308	0.245	0.107	0.138	red blood cells
Usp25	30940	ubiquitin specific peptidase 25 [Source:MGI Symbol;Acc:MGI:1353655]	USP25	29761	protein_coding	3.21579e-129	1.66733	0.493	0.356	0.137	red blood cells
Cbfa2t3	12398	CBFA2/RUNX1 translocation partner 3 [Source:MGI Symbol;Acc:MGI:1338013]	CBFA2T3	863	protein_coding	3.66655e-129	2.69113	0.128	0.037	0.091	red blood cells
Hspa4l	18415	heat shock protein 4 like [Source:MGI Symbol;Acc:MGI:107422]	HSPA4L	22824	protein_coding	1.96205e-128	2.67588	0.138	0.042	0.096	red blood cells
Cat	12359	catalase [Source:MGI Symbol;Acc:MGI:88271]	CAT	847	protein_coding	3.31532e-127	2.7776	0.22	0.091	0.129	red blood cells
Mcmdc2	240697	minichromosome maintenance domain containing 2 [Source:MGI Symbol;Acc:MGI:3045334]	MCMDC2	157777	protein_coding	5.27671e-127	3.2779	0.119	0.033	0.086	red blood cells
Top2a	21973	topoisomerase (DNA) II alpha [Source:MGI Symbol;Acc:MGI:98790]	TOP2A	7153	protein_coding	5.14091e-126	1.3895	0.591	0.475	0.116	red blood cells
Rragd	52187	Ras-related GTP binding D [Source:MGI Symbol;Acc:MGI:1098604]	RRAGD	58528	protein_coding	4.9382e-125	2.76355	0.17	0.061	0.109	red blood cells
Agfg2	231801	ArfGAP with FG repeats 2 [Source:MGI Symbol;Acc:MGI:2443267]	AGFG2	3268	protein_coding	6.58373e-125	2.16734	0.265	0.123	0.142	red blood cells
Med13l	76199	mediator complex subunit 13-like [Source:MGI Symbol;Acc:MGI:2670178]	MED13L	23389	protein_coding	1.16922e-121	1.31621	0.631	0.596	0.035	red blood cells
Ccdc82	66396	coiled-coil domain containing 82 [Source:MGI Symbol;Acc:MGI:1913646]	CCDC82	79780	protein_coding	1.81921e-121	2.20542	0.228	0.098	0.13	red blood cells
Knl1	76464	kinetochore scaffold 1 [Source:MGI Symbol;Acc:MGI:1923714]	KNL1	57082	protein_coding	2.21128e-121	1.77897	0.443	0.294	0.149	red blood cells
Mthfd2	17768	methylenetetrahydrofolate dehydrogenase (NAD+ dependent), methenyltetrahydrofolate cyclohydrolase [Source:MGI Symbol;Acc:MGI:1338850]	MTHFD2	10797	protein_coding	5.3344e-121	2.25289	0.223	0.094	0.129	red blood cells
Anp32b	67628	acidic (leucine-rich) nuclear phosphoprotein 32 family, member B [Source:MGI Symbol;Acc:MGI:1914878]	ANP32B	10541	protein_coding	3.54095e-120	1.52162	0.508	0.382	0.126	red blood cells
Abcb6	74104	ATP-binding cassette, sub-family B (MDR/TAP), member 6 [Source:MGI Symbol;Acc:MGI:1921354]	ABCB6	10058	protein_coding	6.28862e-120	2.79544	0.114	0.031	0.083	red blood cells
Neil3	234258	nei like 3 (E. coli) [Source:MGI Symbol;Acc:MGI:2384588]	NEIL3	55247	protein_coding	1.12782e-119	1.92978	0.368	0.215	0.153	red blood cells
Ppp1r9b	217124	protein phosphatase 1, regulatory subunit 9B [Source:MGI Symbol;Acc:MGI:2387581]	PPP1R9B	84687	protein_coding	5.23609e-118	2.54904	0.209	0.086	0.123	red blood cells
Rmdn3	67809	regulator of microtubule dynamics 3 [Source:MGI Symbol;Acc:MGI:1915059]	RMDN3	55177	protein_coding	1.33866e-117	2.43791	0.218	0.092	0.126	red blood cells
Cltc	67300	clathrin, heavy polypeptide (Hc) [Source:MGI Symbol;Acc:MGI:2388633]	CLTC	1213	protein_coding	2.04181e-117	1.66489	0.527	0.403	0.124	red blood cells
Larp1b	214048	La ribonucleoprotein domain family, member 1B [Source:MGI Symbol;Acc:MGI:1914604]	LARP1B	55132	protein_coding	2.45036e-117	2.64462	0.134	0.042	0.092	red blood cells
Lbr	98386	lamin B receptor [Source:MGI Symbol;Acc:MGI:2138281]	LBR	3930	protein_coding	3.29447e-117	1.82502	0.419	0.276	0.143	red blood cells
Arhgef12	69632	Rho guanine nucleotide exchange factor (GEF) 12 [Source:MGI Symbol;Acc:MGI:1916882]	ARHGEF12	23365	protein_coding	6.74392e-116	1.57368	0.666	0.626	0.04	red blood cells
Rnf10	50849	ring finger protein 10 [Source:MGI Symbol;Acc:MGI:1859162]	RNF10	9921	protein_coding	9.88398e-115	2.08805	0.393	0.244	0.149	red blood cells
Bcl2l1	12048	BCL2-like 1 [Source:MGI Symbol;Acc:MGI:88139]	BCL2L1	598	protein_coding	3.21725e-114	2.36263	0.341	0.195	0.146	red blood cells
Podxl	27205	podocalyxin-like [Source:MGI Symbol;Acc:MGI:1351317]	PODXL	5420	protein_coding	1.79354e-112	2.32104	0.132	0.042	0.09	red blood cells
Jak2	16452	Janus kinase 2 [Source:MGI Symbol;Acc:MGI:96629]	JAK2	3717	protein_coding	4.20743e-111	1.81782	0.387	0.239	0.148	red blood cells
Chac2	68044	ChaC, cation transport regulator 2 [Source:MGI Symbol;Acc:MGI:1915294]	CHAC2	494143	protein_coding	5.4312e-110	3.06498	0.125	0.039	0.086	red blood cells
Garem1	381126	GRB2 associated regulator of MAPK1 subtype 1 [Source:MGI Symbol;Acc:MGI:2685790]	GAREM1	64762	protein_coding	2.26701e-109	1.9131	0.358	0.215	0.143	red blood cells
Fignl1	60530	fidgetin-like 1 [Source:MGI Symbol;Acc:MGI:1890648]	FIGNL1	63979	protein_coding	3.33186e-109	2.16818	0.243	0.114	0.129	red blood cells
Dlg1	13383	discs large MAGUK scaffold protein 1 [Source:MGI Symbol;Acc:MGI:107231]	DLG1	1739	protein_coding	8.70966e-109	1.01919	0.726	0.775	-0.049	red blood cells
Taco1		translational activator of mitochondrially encoded cytochrome c oxidase I [Source:MGI Symbol;Acc:MGI:1917457]	TACO1	51204	protein_coding	1.00803e-108	1.56786	0.477	0.369	0.108	red blood cells
Asns	27053	asparagine synthetase [Source:MGI Symbol;Acc:MGI:1350929]	ASNS	440	protein_coding	1.71037e-107	2.60948	0.119	0.036	0.083	red blood cells
Lrrc8c	100604	leucine rich repeat containing 8 family, member C [Source:MGI Symbol;Acc:MGI:2140839]	LRRC8C	84230	protein_coding	1.71614e-106	1.81822	0.266	0.131	0.135	red blood cells
Klf3	16599	Kruppel-like factor 3 (basic) [Source:MGI Symbol;Acc:MGI:1342773]	KLF3	51274	protein_coding	2.69629e-105	1.93338	0.357	0.213	0.144	red blood cells
Akap7	432442	A kinase (PRKA) anchor protein 7 [Source:MGI Symbol;Acc:MGI:1859150]	AKAP7	9465	protein_coding	4.66571e-105	2.5753	0.298	0.163	0.135	red blood cells
Pcgf5	76073	polycomb group ring finger 5 [Source:MGI Symbol;Acc:MGI:1923505]	PCGF5	84333	protein_coding	7.42112e-103	2.24429	0.182	0.073	0.109	red blood cells
Yod1	226418	YOD1 deubiquitinase [Source:MGI Symbol;Acc:MGI:2442596]	YOD1	55432	protein_coding	1.1133e-102	2.66422	0.146	0.052	0.094	red blood cells
Fars2	69955	phenylalanine-tRNA synthetase 2 (mitochondrial) [Source:MGI Symbol;Acc:MGI:1917205]	FARS2	10667	protein_coding	5.70615e-101	2.02381	0.552	0.463	0.089	red blood cells
Ankle1	234396	ankyrin repeat and LEM domain containing 1 [Source:MGI Symbol;Acc:MGI:1918775]	ANKLE1	126549	protein_coding	2.37949e-99	2.74663	0.139	0.049	0.09	red blood cells
Wdr91	101240	WD repeat domain 91 [Source:MGI Symbol;Acc:MGI:2141558]	WDR91	29062	protein_coding	2.43702e-99	2.55428	0.152	0.057	0.095	red blood cells
Ugcg	22234	UDP-glucose ceramide glucosyltransferase [Source:MGI Symbol;Acc:MGI:1332243]	UGCG	7357	protein_coding	4.87686e-98	1.96377	0.36	0.228	0.132	red blood cells
Homer2	26557	homer scaffolding protein 2 [Source:MGI Symbol;Acc:MGI:1347354]	HOMER2	9455	protein_coding	3.40458e-97	2.19238	0.183	0.076	0.107	red blood cells
Stat5b	20851	signal transducer and activator of transcription 5B [Source:MGI Symbol;Acc:MGI:103035]	STAT5B	6777	protein_coding	1.09094e-96	1.87017	0.343	0.206	0.137	red blood cells
Nipa1	233280	non imprinted in Prader-Willi/Angelman syndrome 1 homolog (human) [Source:MGI Symbol;Acc:MGI:2442058]	NIPA1	123606	protein_coding	2.32271e-95	2.04673	0.244	0.121	0.123	red blood cells
Atg9a	245860	autophagy related 9A [Source:MGI Symbol;Acc:MGI:2138446]	ATG9A	79065	protein_coding	5.58362e-95	3.00029	0.162	0.064	0.098	red blood cells
Runx1t1	12395	RUNX1 translocation partner 1 [Source:MGI Symbol;Acc:MGI:104793]	RUNX1T1	862	protein_coding	1.75021e-94	1.04768	0.66	0.564	0.096	red blood cells
Plin2	11520	perilipin 2 [Source:MGI Symbol;Acc:MGI:87920]	PLIN2	123	protein_coding	2.39578e-94	2.62782	0.129	0.044	0.085	red blood cells
Prdx3	11757	peroxiredoxin 3 [Source:MGI Symbol;Acc:MGI:88034]	PRDX3	10935	protein_coding	4.22023e-93	2.33235	0.142	0.052	0.09	red blood cells
Cmas	12764	cytidine monophospho-N-acetylneuraminic acid synthetase [Source:MGI Symbol;Acc:MGI:1337124]	CMAS	55907	protein_coding	9.0208e-93	2.3081	0.264	0.141	0.123	red blood cells
Hmmr	15366	hyaluronan mediated motility receptor (RHAMM) [Source:MGI Symbol;Acc:MGI:104667]	HMMR	3161	protein_coding	1.15794e-92	1.74657	0.31	0.18	0.13	red blood cells
Vps13c	320528	vacuolar protein sorting 13C [Source:MGI Symbol;Acc:MGI:2444207]	VPS13C	54832	protein_coding	3.69809e-92	1.87392	0.408	0.287	0.121	red blood cells
Srsf2	20382	serine and arginine-rich splicing factor 2 [Source:MGI Symbol;Acc:MGI:98284]	SRSF2	6427	protein_coding	2.16576e-91	1.38627	0.553	0.485	0.068	red blood cells
Pcyt1b	236899	phosphate cytidylyltransferase 1, choline, beta isoform [Source:MGI Symbol;Acc:MGI:2147987]	PCYT1B	9468	protein_coding	6.06198e-91	2.21557	0.171	0.071	0.1	red blood cells
Atf6	226641	activating transcription factor 6 [Source:MGI Symbol;Acc:MGI:1926157]	ATF6	22926	protein_coding	3.48063e-90	1.73161	0.401	0.274	0.127	red blood cells
Camk1d	227541	calcium/calmodulin-dependent protein kinase ID [Source:MGI Symbol;Acc:MGI:2442190]	CAMK1D	57118	protein_coding	2.22018e-89	0.579151	0.786	0.796	-0.01	red blood cells
Ptdss2	27388	phosphatidylserine synthase 2 [Source:MGI Symbol;Acc:MGI:1351664]	PTDSS2	81490	protein_coding	2.27136e-89	1.89431	0.294	0.167	0.127	red blood cells
Gtpbp2	56055	GTP binding protein 2 [Source:MGI Symbol;Acc:MGI:1860138]	GTPBP2	54676	protein_coding	3.4399e-89	2.34646	0.298	0.173	0.125	red blood cells
Pvt1						1.18371e-88	1.90322	0.356	0.235	0.121	red blood cells
Wapl	218914	WAPL cohesin release factor [Source:MGI Symbol;Acc:MGI:2675859]	WAPL	23063	protein_coding	8.27509e-88	1.24685	0.591	0.561	0.03	red blood cells
Ogdh	18293	oxoglutarate (alpha-ketoglutarate) dehydrogenase (lipoamide) [Source:MGI Symbol;Acc:MGI:1098267]	OGDH	4967	protein_coding	1.80452e-87	1.5766	0.46	0.347	0.113	red blood cells
Mtmr3	74302	myotubularin related protein 3 [Source:MGI Symbol;Acc:MGI:1921552]	MTMR3	8897	protein_coding	1.61883e-86	1.29272	0.606	0.572	0.034	red blood cells
Afg3l2	69597	AFG3-like AAA ATPase 2 [Source:MGI Symbol;Acc:MGI:1916847]	AFG3L2	10939	protein_coding	1.87104e-86	1.96478	0.339	0.211	0.128	red blood cells
Kif11	16551	kinesin family member 11 [Source:MGI Symbol;Acc:MGI:1098231]	KIF11	3832	protein_coding	4.48139e-86	1.3823	0.442	0.312	0.13	red blood cells
Flvcr1	226844	feline leukemia virus subgroup C cellular receptor 1 [Source:MGI Symbol;Acc:MGI:2444881]	FLVCR1	28982	protein_coding	1.09409e-85	2.377	0.221	0.11	0.111	red blood cells
Tom1l1	71943	target of myb1-like 1 (chicken) [Source:MGI Symbol;Acc:MGI:1919193]	TOM1L1	10040	protein_coding	1.1934e-85	2.02305	0.21	0.099	0.111	red blood cells
Hdac11	232232	histone deacetylase 11 [Source:MGI Symbol;Acc:MGI:2385252]	HDAC11	79885	protein_coding	1.16607e-84	2.70409	0.12	0.042	0.078	red blood cells
Agfg1	15463	ArfGAP with FG repeats 1 [Source:MGI Symbol;Acc:MGI:1333754]	AGFG1	3267	protein_coding	2.21198e-84	1.6044	0.476	0.385	0.091	red blood cells
Malat1						2.28959e-84	0.504036	0.991	0.992	-0.001	red blood cells
Slc11a2	18174	solute carrier family 11 (proton-coupled divalent metal ion transporters), member 2 [Source:MGI Symbol;Acc:MGI:1345279]	SLC11A2	4891	protein_coding	2.7501e-84	2.09279	0.21	0.101	0.109	red blood cells
Cdc42ep3	260409	CDC42 effector protein (Rho GTPase binding) 3 [Source:MGI Symbol;Acc:MGI:2384718]	CDC42EP3	10602	protein_coding	4.41714e-83	2.17556	0.153	0.062	0.091	red blood cells
Rfx2	19725	regulatory factor X, 2 (influences HLA class II expression) [Source:MGI Symbol;Acc:MGI:106583]	RFX2	5990	protein_coding	5.02765e-83	2.2418	0.13	0.048	0.082	red blood cells
Luc7l2	192196	LUC7-like 2 (S. cerevisiae) [Source:MGI Symbol;Acc:MGI:2183260]	FMC1-LUC7L2	100996928	protein_coding	8.81762e-83	0.777575	0.744	0.813	-0.069	red blood cells
Prpf4b	19134	pre-mRNA processing factor 4B [Source:MGI Symbol;Acc:MGI:109584]	PRPF4B	8899	protein_coding	1.42875e-82	1.00769	0.676	0.709	-0.033	red blood cells
Fam234b	74525	family with sequence similarity 234, member B [Source:MGI Symbol;Acc:MGI:1921775]	FAM234B	57613	protein_coding	4.82869e-82	2.46035	0.132	0.05	0.082	red blood cells
Nup133	234865	nucleoporin 133 [Source:MGI Symbol;Acc:MGI:2442620]	NUP133	55746	protein_coding	2.11609e-81	2.90938	0.297	0.179	0.118	red blood cells
Mknk1	17346	MAP kinase-interacting serine/threonine kinase 1 [Source:MGI Symbol;Acc:MGI:894316]	MKNK1	8569	protein_coding	6.10387e-81	2.22777	0.168	0.073	0.095	red blood cells
Serinc5	218442	serine incorporator 5 [Source:MGI Symbol;Acc:MGI:2444223]	SERINC5	256987	protein_coding	2.27361e-80	1.97023	0.235	0.122	0.113	red blood cells
Tmem120b	330189	transmembrane protein 120B [Source:MGI Symbol;Acc:MGI:3603158]	TMEM120B	144404	protein_coding	5.81299e-80	2.13169	0.175	0.078	0.097	red blood cells
Ehd1	13660	EH-domain containing 1 [Source:MGI Symbol;Acc:MGI:1341878]	EHD1	10938	protein_coding	4.59368e-79	2.38517	0.158	0.067	0.091	red blood cells
Dennd4a	102442	DENN/MADD domain containing 4A [Source:MGI Symbol;Acc:MGI:2142979]	DENND4A	10260	protein_coding	1.89249e-78	2.37603	0.351	0.23	0.121	red blood cells
Rap1a	109905	RAS-related protein 1a [Source:MGI Symbol;Acc:MGI:97852]	RAP1A	5906	protein_coding	4.47062e-76	1.43656	0.47	0.372	0.098	red blood cells
Slc1a5	20514	solute carrier family 1 (neutral amino acid transporter), member 5 [Source:MGI Symbol;Acc:MGI:105305]	SLC1A5	6510	protein_coding	4.7183e-75	1.97936	0.234	0.124	0.11	red blood cells
Anln	68743	anillin, actin binding protein [Source:MGI Symbol;Acc:MGI:1920174]	ANLN	54443	protein_coding	4.14172e-74	1.57346	0.367	0.251	0.116	red blood cells
Ypel5	383295	yippee like 5 [Source:MGI Symbol;Acc:MGI:1916937]	YPEL5	51646	protein_coding	1.66014e-72	2.88192	0.138	0.057	0.081	red blood cells
Elf2	69257	E74-like factor 2 [Source:MGI Symbol;Acc:MGI:1916507]	ELF2	1998	protein_coding	1.04902e-70	1.57664	0.398	0.292	0.106	red blood cells
Man1a	17155	mannosidase 1, alpha [Source:MGI Symbol;Acc:MGI:104677]	MAN1A1	4121	protein_coding	1.05602e-68	1.69619	0.249	0.14	0.109	red blood cells
Atp6v0b	114143	ATPase, H+ transporting, lysosomal V0 subunit B [Source:MGI Symbol;Acc:MGI:1890510]	ATP6V0B	533	protein_coding	8.50923e-68	1.54851	0.459	0.36	0.099	red blood cells
Rplp0						2.21775e-67	1.11416	0.603	0.561	0.042	red blood cells
Ccnd3	12445	cyclin D3 [Source:MGI Symbol;Acc:MGI:88315]	CCND3	896	protein_coding	3.04351e-67	1.68214	0.347	0.232	0.115	red blood cells
Senp7	66315	SUMO1/sentrin specific peptidase 7 [Source:MGI Symbol;Acc:MGI:1913565]	SENP7	57337	protein_coding	3.43726e-67	1.4501	0.566	0.518	0.048	red blood cells
Ggnbp2	217039	gametogenetin binding protein 2 [Source:MGI Symbol;Acc:MGI:2387356]	GGNBP2	79893	protein_coding	3.96543e-67	1.30333	0.497	0.43	0.067	red blood cells
Chst10	98388	carbohydrate sulfotransferase 10 [Source:MGI Symbol;Acc:MGI:2138283]	CHST10	9486	protein_coding	1.27941e-66	2.66492	0.102	0.037	0.065	red blood cells
Minpp1	17330	multiple inositol polyphosphate histidine phosphatase 1 [Source:MGI Symbol;Acc:MGI:1336159]	MINPP1	9562	protein_coding	2.44695e-66	1.7385	0.298	0.187	0.111	red blood cells
Mafg	17134	v-maf musculoaponeurotic fibrosarcoma oncogene family, protein G (avian) [Source:MGI Symbol;Acc:MGI:96911]	MAFG	4097	protein_coding	3.90096e-65	2.1165	0.252	0.147	0.105	red blood cells
Slc2a1	20525	solute carrier family 2 (facilitated glucose transporter), member 1 [Source:MGI Symbol;Acc:MGI:95755]	SLC2A1	6513	protein_coding	4.59128e-65	2.62432	0.255	0.151	0.104	red blood cells
Chek2	50883	checkpoint kinase 2 [Source:MGI Symbol;Acc:MGI:1355321]	CHEK2	11200	protein_coding	1.57165e-63	1.86553	0.253	0.149	0.104	red blood cells
Metap2	56307	methionine aminopeptidase 2 [Source:MGI Symbol;Acc:MGI:1929701]	METAP2	10988	protein_coding	2.65673e-63	1.3004	0.473	0.383	0.09	red blood cells
Cited2	17684	Cbp/p300-interacting transactivator, with Glu/Asp-rich carboxy-terminal domain, 2 [Source:MGI Symbol;Acc:MGI:1306784]	CITED2	10370	protein_coding	6.08906e-63	2.7096	0.155	0.072	0.083	red blood cells
Cox6a1	12861	cytochrome c oxidase subunit 6A1 [Source:MGI Symbol;Acc:MGI:103099]	COX6A1	1337	protein_coding	1.12536e-62	1.62201	0.364	0.252	0.112	red blood cells
Taldo1	21351	transaldolase 1 [Source:MGI Symbol;Acc:MGI:1274789]	TALDO1	6888	protein_coding	1.86567e-62	2.29112	0.186	0.094	0.092	red blood cells
Kif15	209737	kinesin family member 15 [Source:MGI Symbol;Acc:MGI:1098258]	KIF15	56992	protein_coding	1.86121e-60	1.0932	0.459	0.353	0.106	red blood cells
Arl4a	11861	ADP-ribosylation factor-like 4A [Source:MGI Symbol;Acc:MGI:99437]	ARL4A	10124	protein_coding	4.87427e-59	2.81325	0.119	0.049	0.07	red blood cells
Samd14	217125	sterile alpha motif domain containing 14 [Source:MGI Symbol;Acc:MGI:2384945]	SAMD14	201191	protein_coding	5.41066e-59	1.83827	0.171	0.084	0.087	red blood cells
Atp6v0a1	11975	ATPase, H+ transporting, lysosomal V0 subunit A1 [Source:MGI Symbol;Acc:MGI:103286]	ATP6V0A1	535	protein_coding	5.94739e-59	1.60285	0.352	0.249	0.103	red blood cells
Skap2	54353	src family associated phosphoprotein 2 [Source:MGI Symbol;Acc:MGI:1889206]	SKAP2	8935	protein_coding	6.07323e-59	1.5174	0.121	0.05	0.071	red blood cells
Cmss1	66497	cms small ribosomal subunit 1 [Source:MGI Symbol;Acc:MGI:1913747]	CMSS1	84319	protein_coding	1.75136e-58	0.756404	0.66	0.693	-0.033	red blood cells
Pycr2	69051	pyrroline-5-carboxylate reductase family, member 2 [Source:MGI Symbol;Acc:MGI:1277956]	PYCR2	29920	protein_coding	3.28254e-58	2.20795	0.122	0.051	0.071	red blood cells
Mthfd1l	270685	methylenetetrahydrofolate dehydrogenase (NADP+ dependent) 1-like [Source:MGI Symbol;Acc:MGI:1924836]	MTHFD1L	25902	protein_coding	3.55759e-58	1.70323	0.279	0.18	0.099	red blood cells
Clint1	216705	clathrin interactor 1 [Source:MGI Symbol;Acc:MGI:2144243]	CLINT1	9685	protein_coding	3.80376e-58	1.17939	0.55	0.535	0.015	red blood cells
Atg4d	235040	autophagy related 4D, cysteine peptidase [Source:MGI Symbol;Acc:MGI:2444308]	ATG4D	84971	protein_coding	7.50259e-58	2.29288	0.12	0.05	0.07	red blood cells
Pip4k2c	117150	phosphatidylinositol-5-phosphate 4-kinase, type II, gamma [Source:MGI Symbol;Acc:MGI:2152214]	PIP4K2C	79837	protein_coding	1.74606e-57	2.36618	0.129	0.056	0.073	red blood cells
Slc25a39	68066	solute carrier family 25, member 39 [Source:MGI Symbol;Acc:MGI:1196386]	SLC25A39	51629	protein_coding	1.22276e-56	2.28518	0.105	0.042	0.063	red blood cells
Kif14	381293	kinesin family member 14 [Source:MGI Symbol;Acc:MGI:1098226]	KIF14	9928	protein_coding	1.35955e-54	1.78457	0.249	0.153	0.096	red blood cells
Abcc5	27416	ATP-binding cassette, sub-family C (CFTR/MRP), member 5 [Source:MGI Symbol;Acc:MGI:1351644]	ABCC5	10057	protein_coding	1.46187e-54	1.70377	0.406	0.322	0.084	red blood cells
Ncapg2	76044	non-SMC condensin II complex, subunit G2 [Source:MGI Symbol;Acc:MGI:1923294]	NCAPG2	54892	protein_coding	2.16562e-54	1.55988	0.35	0.253	0.097	red blood cells
Blm	12144	Bloom syndrome, RecQ like helicase [Source:MGI Symbol;Acc:MGI:1328362]	BLM	641	protein_coding	2.61326e-54	1.26297	0.422	0.343	0.079	red blood cells
Ampd2	109674	adenosine monophosphate deaminase 2 [Source:MGI Symbol;Acc:MGI:88016]	AMPD2	271	protein_coding	3.10191e-54	2.12845	0.121	0.052	0.069	red blood cells
Sppl2b	73218	signal peptide peptidase like 2B [Source:MGI Symbol;Acc:MGI:1920468]	SPPL2B	56928	protein_coding	4.11506e-54	2.45884	0.12	0.052	0.068	red blood cells
E2f8	108961	E2F transcription factor 8 [Source:MGI Symbol;Acc:MGI:1922038]	E2F8	79733	protein_coding	1.18093e-53	2.05232	0.158	0.079	0.079	red blood cells
Ppan	235036	peter pan homolog [Source:MGI Symbol;Acc:MGI:2178445]	PPAN-P2RY11	692312	protein_coding	5.50282e-53	1.73434	0.16	0.08	0.08	red blood cells
Acer3	66190	alkaline ceramidase 3 [Source:MGI Symbol;Acc:MGI:1913440]	ACER3	55331	protein_coding	1.14746e-52	1.49016	0.355	0.262	0.093	red blood cells
Ndc80	67052	NDC80 kinetochore complex component [Source:MGI Symbol;Acc:MGI:1914302]	NDC80	10403	protein_coding	1.34212e-52	1.74793	0.268	0.173	0.095	red blood cells
Zeb2	24136	zinc finger E-box binding homeobox 2 [Source:MGI Symbol;Acc:MGI:1344407]	ZEB2	9839	protein_coding	6.24419e-52	0.391405	0.603	0.47	0.133	red blood cells
Ctsd	13033	cathepsin D [Source:MGI Symbol;Acc:MGI:88562]	CTSD	1509	protein_coding	1.27495e-51	1.86469	0.234	0.14	0.094	red blood cells
Psme3	19192	proteaseome (prosome, macropain) activator subunit 3 (PA28 gamma, Ki) [Source:MGI Symbol;Acc:MGI:1096366]	PSME3	10197	protein_coding	6.29319e-51	2.12535	0.124	0.056	0.068	red blood cells
Tuba1c	22146	tubulin, alpha 1C [Source:MGI Symbol;Acc:MGI:1095409]	TUBA1C	84790	protein_coding	8.83953e-51	2.33822	0.102	0.042	0.06	red blood cells
Rpl41						1.07284e-50	0.512037	0.749	0.788	-0.039	red blood cells
Tacc1	320165	transforming, acidic coiled-coil containing protein 1 [Source:MGI Symbol;Acc:MGI:2443510]	TACC1	6867	protein_coding	3.35574e-50	1.41492	0.353	0.255	0.098	red blood cells
Susd6	217684	sushi domain containing 6 [Source:MGI Symbol;Acc:MGI:2444661]	SUSD6	9766	protein_coding	8.12897e-50	1.39212	0.425	0.35	0.075	red blood cells
Syt14	329324	synaptotagmin XIV [Source:MGI Symbol;Acc:MGI:2444490]	SYT14	255928	protein_coding	8.49915e-50	1.76294	0.363	0.273	0.09	red blood cells
Ube2o	217342	ubiquitin-conjugating enzyme E2O [Source:MGI Symbol;Acc:MGI:2444266]	UBE2O	63893	protein_coding	1.58569e-48	2.40188	0.246	0.156	0.09	red blood cells
Mthfr	17769	methylenetetrahydrofolate reductase [Source:MGI Symbol;Acc:MGI:106639]	MTHFR	4524	protein_coding	1.36895e-47	2.17176	0.149	0.075	0.074	red blood cells
Hspa12b	72630	heat shock protein 12B [Source:MGI Symbol;Acc:MGI:1919880]	HSPA12B	116835	protein_coding	1.43735e-47	1.92567	0.197	0.113	0.084	red blood cells
Smox	228608	spermine oxidase [Source:MGI Symbol;Acc:MGI:2445356]	SMOX	54498	protein_coding	2.48138e-47	2.00705	0.137	0.066	0.071	red blood cells
Ubxn2a	217379	UBX domain protein 2A [Source:MGI Symbol;Acc:MGI:2442310]	UBXN2A	165324	protein_coding	3.3359e-47	1.69299	0.174	0.093	0.081	red blood cells
Bola3	78653	bolA-like 3 (E. coli) [Source:MGI Symbol;Acc:MGI:1925903]	BOLA3	388962	protein_coding	3.47061e-47	1.83374	0.131	0.062	0.069	red blood cells
Prkab1	19079	protein kinase, AMP-activated, beta 1 non-catalytic subunit [Source:MGI Symbol;Acc:MGI:1336167]	PRKAB1	5564	protein_coding	4.14939e-47	2.60815	0.119	0.055	0.064	red blood cells
Trim59	66949	tripartite motif-containing 59 [Source:MGI Symbol;Acc:MGI:1914199]	TRIM59	286827	protein_coding	1.77788e-46	1.4542	0.324	0.233	0.091	red blood cells
Tpx2	72119	TPX2, microtubule-associated [Source:MGI Symbol;Acc:MGI:1919369]	TPX2	22974	protein_coding	6.12525e-45	1.21116	0.354	0.264	0.09	red blood cells
Prc1	233406	protein regulator of cytokinesis 1 [Source:MGI Symbol;Acc:MGI:1858961]	PRC1	9055	protein_coding	1.27638e-44	1.17763	0.313	0.22	0.093	red blood cells
Nusap1	108907	nucleolar and spindle associated protein 1 [Source:MGI Symbol;Acc:MGI:2675669]	NUSAP1	51203	protein_coding	2.30713e-44	1.40608	0.294	0.201	0.093	red blood cells
Rad23a	19358	RAD23 homolog A, nucleotide excision repair protein [Source:MGI Symbol;Acc:MGI:105126]	RAD23A	5886	protein_coding	5.24547e-44	1.86472	0.152	0.079	0.073	red blood cells
Eea1	216238	early endosome antigen 1 [Source:MGI Symbol;Acc:MGI:2442192]	EEA1	8411	protein_coding	1.29759e-43	1.39303	0.36	0.277	0.083	red blood cells
Bard1	12021	BRCA1 associated RING domain 1 [Source:MGI Symbol;Acc:MGI:1328361]	BARD1	580	protein_coding	1.41073e-43	1.52396	0.285	0.196	0.089	red blood cells
Cdc6	23834	cell division cycle 6 [Source:MGI Symbol;Acc:MGI:1345150]	CDC6	990	protein_coding	2.79717e-43	1.93423	0.135	0.067	0.068	red blood cells
Acss2	60525	acyl-CoA synthetase short-chain family member 2 [Source:MGI Symbol;Acc:MGI:1890410]	ACSS2	55902	protein_coding	4.88559e-43	1.94904	0.117	0.054	0.063	red blood cells
Pfkfb2	18640	6-phosphofructo-2-kinase/fructose-2,6-biphosphatase 2 [Source:MGI Symbol;Acc:MGI:107815]	PFKFB2	5208	protein_coding	7.45292e-42	2.07225	0.131	0.065	0.066	red blood cells
Slc9a8	77031	solute carrier family 9 (sodium/hydrogen exchanger), member 8 [Source:MGI Symbol;Acc:MGI:1924281]	SLC9A8	23315	protein_coding	1.16936e-41	1.58571	0.293	0.207	0.086	red blood cells
Stk3	56274	serine/threonine kinase 3 [Source:MGI Symbol;Acc:MGI:1928487]	STK3	6788	protein_coding	1.28355e-41	0.874429	0.618	0.638	-0.02	red blood cells
Nfe2l2	18024	nuclear factor, erythroid derived 2, like 2 [Source:MGI Symbol;Acc:MGI:108420]	NFE2L2	4780	protein_coding	1.61548e-41	1.45523	0.234	0.147	0.087	red blood cells
Ypel3	66090	yippee like 3 [Source:MGI Symbol;Acc:MGI:1913340]	YPEL3	83719	protein_coding	2.15586e-40	2.56952	0.125	0.062	0.063	red blood cells
Rsrp1	27981	arginine/serine rich protein 1 [Source:MGI Symbol;Acc:MGI:106498]	RSRP1	57035	protein_coding	3.69003e-40	1.33845	0.497	0.457	0.04	red blood cells
Dym	69190	dymeclin [Source:MGI Symbol;Acc:MGI:1918480]	DYM	54808	protein_coding	4.5357e-40	1.3363	0.407	0.347	0.06	red blood cells
Ppp1r15b	108954	protein phosphatase 1, regulatory subunit 15B [Source:MGI Symbol;Acc:MGI:2444211]	PPP1R15B	84919	protein_coding	5.56882e-40	1.81021	0.184	0.107	0.077	red blood cells
Pak1ip1	68083	PAK1 interacting protein 1 [Source:MGI Symbol;Acc:MGI:1915333]	PAK1IP1	55003	protein_coding	7.0732e-40	1.69345	0.167	0.093	0.074	red blood cells
Zfp800	627049	zinc finger protein 800 [Source:MGI Symbol;Acc:MGI:1889334]	ZNF800	168850	protein_coding	7.24737e-40	1.43214	0.267	0.183	0.084	red blood cells
Bnip3l	12177	BCL2/adenovirus E1B interacting protein 3-like [Source:MGI Symbol;Acc:MGI:1332659]	BNIP3L	665	protein_coding	9.15373e-40	1.80124	0.242	0.157	0.085	red blood cells
Fcho2	218503	FCH domain only 2 [Source:MGI Symbol;Acc:MGI:3505790]	FCHO2	115548	protein_coding	1.65838e-39	1.21708	0.605	0.622	-0.017	red blood cells
Fam169a	320557	family with sequence similarity 169, member A [Source:MGI Symbol;Acc:MGI:2444268]	FAM169A	26049	protein_coding	1.2964e-38	1.74517	0.153	0.083	0.07	red blood cells
Dek	110052	DEK proto-oncogene (DNA binding) [Source:MGI Symbol;Acc:MGI:1926209]	DEK	7913	protein_coding	1.39026e-38	0.990679	0.528	0.507	0.021	red blood cells
Wdhd1	218973	WD repeat and HMG-box DNA binding protein 1 [Source:MGI Symbol;Acc:MGI:2443514]	WDHD1	11169	protein_coding	3.75084e-38	1.3115	0.361	0.286	0.075	red blood cells
Dtwd1	69185	DTW domain containing 1 [Source:MGI Symbol;Acc:MGI:1916435]	DTWD1	56986	protein_coding	3.86819e-38	1.93533	0.125	0.063	0.062	red blood cells
Stradb	227154	STE20-related kinase adaptor beta [Source:MGI Symbol;Acc:MGI:2144047]	STRADB	55437	protein_coding	6.56885e-38	2.09333	0.13	0.067	0.063	red blood cells
Gsr	14782	glutathione reductase [Source:MGI Symbol;Acc:MGI:95804]	GSR	2936	protein_coding	2.31713e-37	1.68802	0.198	0.121	0.077	red blood cells
Tmx1	72736	thioredoxin-related transmembrane protein 1 [Source:MGI Symbol;Acc:MGI:1919986]	TMX1	81542	protein_coding	2.42175e-37	1.49969	0.292	0.21	0.082	red blood cells
Pitrm1	69617	pitrilysin metallepetidase 1 [Source:MGI Symbol;Acc:MGI:1916867]	PITRM1	10531	protein_coding	4.03937e-37	1.74451	0.272	0.19	0.082	red blood cells
Hdgf	15191	heparin binding growth factor [Source:MGI Symbol;Acc:MGI:1194494]	HDGF	3068	protein_coding	4.20814e-37	1.30076	0.281	0.197	0.084	red blood cells
Zfp207	22680	zinc finger protein 207 [Source:MGI Symbol;Acc:MGI:1340045]	ZNF207	7756	protein_coding	4.89092e-37	0.791809	0.626	0.683	-0.057	red blood cells
Reps2	194590	RALBP1 associated Eps domain containing protein 2 [Source:MGI Symbol;Acc:MGI:2663511]	REPS2	9185	protein_coding	5.39822e-37	1.76965	0.145	0.077	0.068	red blood cells
Kdm3a	104263	lysine (K)-specific demethylase 3A [Source:MGI Symbol;Acc:MGI:98847]	KDM3A	55818	protein_coding	5.55553e-37	1.46838	0.412	0.35	0.062	red blood cells
Golph3l	229593	golgi phosphoprotein 3-like [Source:MGI Symbol;Acc:MGI:1917129]	GOLPH3L	55204	protein_coding	9.24129e-37	1.84348	0.187	0.113	0.074	red blood cells
Rngtt	24018	RNA guanylyltransferase and 5'-phosphatase [Source:MGI Symbol;Acc:MGI:1329041]	RNGTT	8732	protein_coding	9.32523e-37	1.15916	0.55	0.545	0.005	red blood cells
Pros1	19128	protein S (alpha) [Source:MGI Symbol;Acc:MGI:1095733]	PROS1	5627	protein_coding	1.3444e-36	1.8845	0.225	0.148	0.077	red blood cells
Ormdl3	66612	ORM1-like 3 (S. cerevisiae) [Source:MGI Symbol;Acc:MGI:1913862]	ORMDL3	94103	protein_coding	2.2499e-36	1.86869	0.161	0.091	0.07	red blood cells
E2f4	104394	E2F transcription factor 4 [Source:MGI Symbol;Acc:MGI:103012]	E2F4	1874	protein_coding	5.33455e-36	1.78414	0.144	0.078	0.066	red blood cells
Ube2h	22214	ubiquitin-conjugating enzyme E2H [Source:MGI Symbol;Acc:MGI:104632]	UBE2H	7328	protein_coding	7.32543e-36	1.75612	0.491	0.46	0.031	red blood cells
Sik2	235344	salt inducible kinase 2 [Source:MGI Symbol;Acc:MGI:2445031]	SIK2	23235	protein_coding	1.01364e-35	1.26644	0.426	0.373	0.053	red blood cells
Prkag2	108099	protein kinase, AMP-activated, gamma 2 non-catalytic subunit [Source:MGI Symbol;Acc:MGI:1336153]	PRKAG2	51422	protein_coding	1.20081e-35	1.66028	0.237	0.16	0.077	red blood cells
Sec62	69276	SEC62 homolog (S. cerevisiae) [Source:MGI Symbol;Acc:MGI:1916526]	SEC62	7095	protein_coding	1.90568e-35	1.15792	0.55	0.532	0.018	red blood cells
Slc2a3						2.32592e-35	1.28455	0.137	0.072	0.065	red blood cells
Fbxo3	57443	F-box protein 3 [Source:MGI Symbol;Acc:MGI:1929084]	FBXO3	26273	protein_coding	1.03463e-34	1.62995	0.277	0.2	0.077	red blood cells
Tor1aip2	240832	torsin A interacting protein 2 [Source:MGI Symbol;Acc:MGI:3582695]	TOR1AIP2	163590	protein_coding	2.10409e-34	1.59343	0.365	0.3	0.065	red blood cells
Dlgap5	218977	DLG associated protein 5 [Source:MGI Symbol;Acc:MGI:2183453]	DLGAP5	9787	protein_coding	3.42976e-34	1.43964	0.251	0.173	0.078	red blood cells
Rabggtb	19352	Rab geranylgeranyl transferase, b subunit [Source:MGI Symbol;Acc:MGI:99537]	RABGGTB	5876	protein_coding	3.97678e-34	1.46965	0.234	0.157	0.077	red blood cells
Cep76	225659	centrosomal protein 76 [Source:MGI Symbol;Acc:MGI:1923401]	CEP76	79959	protein_coding	9.67268e-33	1.61507	0.201	0.128	0.073	red blood cells
Gapvd1	66691	GTPase activating protein and VPS9 domains 1 [Source:MGI Symbol;Acc:MGI:1913941]	GAPVD1	26130	protein_coding	9.73515e-33	1.04344	0.531	0.53	0.001	red blood cells
Rnf145	74315	ring finger protein 145 [Source:MGI Symbol;Acc:MGI:1921565]	RNF145	153830	protein_coding	9.87854e-33	1.39461	0.355	0.289	0.066	red blood cells
Kctd9	105440	potassium channel tetramerisation domain containing 9 [Source:MGI Symbol;Acc:MGI:2145579]	KCTD9	54793	protein_coding	1.00949e-32	1.73697	0.196	0.125	0.071	red blood cells
Btaf1	107182	B-TFIID TATA-box binding protein associated factor 1 [Source:MGI Symbol;Acc:MGI:2147538]	BTAF1	9044	protein_coding	1.17349e-32	1.04201	0.515	0.519	-0.004	red blood cells
Sirt7	209011	sirtuin 7 [Source:MGI Symbol;Acc:MGI:2385849]	SIRT7	51547	protein_coding	2.33665e-32	2.15436	0.11	0.055	0.055	red blood cells
Zfp36l2	12193	zinc finger protein 36, C3H type-like 2 [Source:MGI Symbol;Acc:MGI:107945]	ZFP36L2	678	protein_coding	2.84599e-32	1.6962	0.173	0.104	0.069	red blood cells
Zfp367	238673	zinc finger protein 367 [Source:MGI Symbol;Acc:MGI:2442266]	ZNF367	195828	protein_coding	8.38746e-32	1.62968	0.195	0.124	0.071	red blood cells
Tfdp2	211586	transcription factor Dp 2 [Source:MGI Symbol;Acc:MGI:107167]	TFDP2	7029	protein_coding	2.4716e-31	1.15124	0.47	0.436	0.034	red blood cells
Abca3	27410	ATP-binding cassette, sub-family A (ABC1), member 3 [Source:MGI Symbol;Acc:MGI:1351617]	ABCA3	21	protein_coding	3.40837e-31	1.7673	0.113	0.058	0.055	red blood cells
Depdc1a	76131	DEP domain containing 1a [Source:MGI Symbol;Acc:MGI:1923381]	DEPDC1	55635	protein_coding	1.36817e-30	1.36638	0.285	0.21	0.075	red blood cells
Spata13	219140	spermatogenesis associated 13 [Source:MGI Symbol;Acc:MGI:104838]	SPATA13	221178	protein_coding	5.91084e-30	1.79154	0.169	0.104	0.065	red blood cells
Pgm2l1	70974	phosphoglucomutase 2-like 1 [Source:MGI Symbol;Acc:MGI:1918224]	PGM2L1	283209	protein_coding	8.42649e-30	1.97151	0.222	0.15	0.072	red blood cells
Ap1b1	11764	adaptor protein complex AP-1, beta 1 subunit [Source:MGI Symbol;Acc:MGI:1096368]	AP1B1	162	protein_coding	9.49713e-30	1.53837	0.182	0.114	0.068	red blood cells
Ndrg3	29812	N-myc downstream regulated gene 3 [Source:MGI Symbol;Acc:MGI:1352499]	NDRG3	57446	protein_coding	1.07856e-29	1.45035	0.218	0.145	0.073	red blood cells
B4galt5	56336	UDP-Gal:betaGlcNAc beta 1,4-galactosyltransferase, polypeptide 5 [Source:MGI Symbol;Acc:MGI:1927169]	B4GALT5	9334	protein_coding	1.18969e-29	1.66783	0.204	0.134	0.07	red blood cells
C2cd5	74741	C2 calcium-dependent domain containing 5 [Source:MGI Symbol;Acc:MGI:1921991]	C2CD5	9847	protein_coding	1.28219e-29	1.21533	0.439	0.398	0.041	red blood cells
Tbc1d2b	67016	TBC1 domain family, member 2B [Source:MGI Symbol;Acc:MGI:1914266]	TBC1D2B	23102	protein_coding	1.29728e-29	1.7713	0.147	0.086	0.061	red blood cells
Fam174b	100038347	family with sequence similarity 174, member B [Source:MGI Symbol;Acc:MGI:3698178]	FAM174B	400451	protein_coding	3.55678e-29	2.7824	0.118	0.065	0.053	red blood cells
B3galnt2	97884	UDP-GalNAc:betaGlcNAc beta 1,3-galactosaminyltransferase, polypeptide 2 [Source:MGI Symbol;Acc:MGI:2145517]	B3GALNT2	148789	protein_coding	6.31567e-29	1.39396	0.332	0.268	0.064	red blood cells
Cenpe	229841	centromere protein E [Source:MGI Symbol;Acc:MGI:1098230]	CENPE	1062	protein_coding	7.02462e-29	0.924268	0.389	0.321	0.068	red blood cells
Ccdc88c	68339	coiled-coil domain containing 88C [Source:MGI Symbol;Acc:MGI:1915589]	CCDC88C	440193	protein_coding	7.07693e-29	1.38672	0.162	0.097	0.065	red blood cells
Tmem179b	67706	transmembrane protein 179B [Source:MGI Symbol;Acc:MGI:1914956]	TMEM179B	374395	protein_coding	1.76722e-28	1.67732	0.18	0.114	0.066	red blood cells
Pkn2	109333	protein kinase N2 [Source:MGI Symbol;Acc:MGI:109211]	PKN2	5586	protein_coding	1.95546e-28	0.804137	0.608	0.647	-0.039	red blood cells
Cenpl	70454	centromere protein L [Source:MGI Symbol;Acc:MGI:1917704]	CENPL	91687	protein_coding	2.09964e-28	1.78835	0.153	0.092	0.061	red blood cells
Ccnl1	56706	cyclin L1 [Source:MGI Symbol;Acc:MGI:1922664]	CCNL1	57018	protein_coding	2.47789e-28	1.10187	0.459	0.425	0.034	red blood cells
Aurka	20878	aurora kinase A [Source:MGI Symbol;Acc:MGI:894678]	AURKA	6790	protein_coding	5.4366e-28	1.64857	0.18	0.115	0.065	red blood cells
Nol4l	329540	nucleolar protein 4-like [Source:MGI Symbol;Acc:MGI:1918765]	NOL4L	140688	protein_coding	1.93482e-27	1.40903	0.186	0.12	0.066	red blood cells
Ckap2l	70466	cytoskeleton associated protein 2-like [Source:MGI Symbol;Acc:MGI:1917716]	CKAP2L	150468	protein_coding	2.64327e-27	1.35806	0.254	0.184	0.07	red blood cells
Depdc1b	218581	DEP domain containing 1B [Source:MGI Symbol;Acc:MGI:2145425]	DEPDC1B	55789	protein_coding	3.34098e-27	1.44803	0.234	0.166	0.068	red blood cells
Polq	77782	polymerase (DNA directed), theta [Source:MGI Symbol;Acc:MGI:2155399]	POLQ	10721	protein_coding	7.3774e-27	1.18584	0.337	0.276	0.061	red blood cells
Acp1	11431	acid phosphatase 1, soluble [Source:MGI Symbol;Acc:MGI:87881]	ACP1	52	protein_coding	1.24253e-26	1.33078	0.232	0.163	0.069	red blood cells
Stil	20460	Scl/Tal1 interrupting locus [Source:MGI Symbol;Acc:MGI:107477]	STIL	6491	protein_coding	1.31732e-26	1.28641	0.292	0.228	0.064	red blood cells
Kif18a	228421	kinesin family member 18A [Source:MGI Symbol;Acc:MGI:2446977]	KIF18A	81930	protein_coding	1.39915e-26	1.09313	0.325	0.254	0.071	red blood cells
Top1	21969	topoisomerase (DNA) I [Source:MGI Symbol;Acc:MGI:98788]	TOP1	7150	protein_coding	1.89587e-26	0.74706	0.649	0.711	-0.062	red blood cells
Smg5	229512	SMG5 nonsense mediated mRNA decay factor [Source:MGI Symbol;Acc:MGI:2447364]	SMG5	23381	protein_coding	2.76161e-26	1.39819	0.272	0.206	0.066	red blood cells
Cox17	12856	cytochrome c oxidase assembly protein 17, copper chaperone [Source:MGI Symbol;Acc:MGI:1333806]	COX17	10063	protein_coding	3.60557e-26	1.40524	0.135	0.078	0.057	red blood cells
Cenpp	66336	centromere protein P [Source:MGI Symbol;Acc:MGI:1913586]	CENPP	401541	protein_coding	4.74712e-26	0.947023	0.442	0.401	0.041	red blood cells
Noc2l	57741	NOC2 like nucleolar associated transcriptional repressor [Source:MGI Symbol;Acc:MGI:1931051]	NOC2L	26155	protein_coding	8.52167e-26	1.31986	0.249	0.181	0.068	red blood cells
Retreg2	227298	reticulophagy regulator family member 2 [Source:MGI Symbol;Acc:MGI:2388278]	RETREG2	79137	protein_coding	1.08143e-25	2.03044	0.114	0.063	0.051	red blood cells
D5Ertd579e	320661	DNA segment, Chr 5, ERATO Doi 579, expressed [Source:MGI Symbol;Acc:MGI:1261849]	KIAA0232	9778	protein_coding	1.1305e-25	1.28711	0.401	0.36	0.041	red blood cells
Lims1	110829	LIM and senescent cell antigen-like domains 1 [Source:MGI Symbol;Acc:MGI:1195263]	LIMS4	100288695	protein_coding	1.13499e-25	1.02963	0.527	0.523	0.004	red blood cells
Suco	226551	SUN domain containing ossification factor [Source:MGI Symbol;Acc:MGI:2138346]	SUCO	51430	protein_coding	1.23764e-25	1.41593	0.512	0.506	0.006	red blood cells
Incenp	16319	inner centromere protein [Source:MGI Symbol;Acc:MGI:1313288]	INCENP	3619	protein_coding	1.33366e-25	1.19344	0.276	0.21	0.066	red blood cells
Ifi30	65972	interferon gamma inducible protein 30 [Source:MGI Symbol;Acc:MGI:2137648]	IFI30	10437	protein_coding	1.7002e-25	1.78743	0.101	0.053	0.048	red blood cells
Lrrc8b	433926	leucine rich repeat containing 8 family, member B [Source:MGI Symbol;Acc:MGI:2141353]	LRRC8B	23507	protein_coding	2.35585e-25	1.54464	0.16	0.1	0.06	red blood cells
Specc1	432572	sperm antigen with calponin homology and coiled-coil domains 1 [Source:MGI Symbol;Acc:MGI:2442356]	SPECC1	92521	protein_coding	7.37436e-25	2.08037	0.351	0.305	0.046	red blood cells
Ubxn2b	68053	UBX domain protein 2B [Source:MGI Symbol;Acc:MGI:1915303]	UBXN2B	137886	protein_coding	1.63382e-24	1.44385	0.202	0.137	0.065	red blood cells
Clic4	29876	chloride intracellular channel 4 (mitochondrial) [Source:MGI Symbol;Acc:MGI:1352754]	CLIC4	25932	protein_coding	2.30726e-24	1.13137	0.423	0.386	0.037	red blood cells
Prkca	18750	protein kinase C, alpha [Source:MGI Symbol;Acc:MGI:97595]	PRKCA	5578	protein_coding	3.0491e-24	0.848746	0.399	0.347	0.052	red blood cells
Tab3	66724	TGF-beta activated kinase 1/MAP3K7 binding protein 3 [Source:MGI Symbol;Acc:MGI:1913974]	TAB3	257397	protein_coding	9.17204e-24	1.63449	0.247	0.185	0.062	red blood cells
Kdm6a	22289	lysine (K)-specific demethylase 6A [Source:MGI Symbol;Acc:MGI:1095419]	KDM6A	7403	protein_coding	1.3918e-23	0.953868	0.58	0.601	-0.021	red blood cells
Zbtb7a	16969	zinc finger and BTB domain containing 7a [Source:MGI Symbol;Acc:MGI:1335091]	ZBTB7A	51341	protein_coding	1.5496e-23	1.39551	0.195	0.131	0.064	red blood cells
Hspbap1	66667	Hspb associated protein 1 [Source:MGI Symbol;Acc:MGI:1913917]	HSPBAP1	79663	protein_coding	2.25921e-23	1.65794	0.228	0.165	0.063	red blood cells
Kif4	16571	kinesin family member 4 [Source:MGI Symbol;Acc:MGI:108389]	KIF4A	24137	protein_coding	6.46364e-23	1.159	0.318	0.258	0.06	red blood cells
Tbc1d12	209478	TBC1D12: TBC1 domain family, member 12 [Source:MGI Symbol;Acc:MGI:2384803]	TBC1D12	23232	protein_coding	1.71195e-22	1.26278	0.312	0.254	0.058	red blood cells
Nrip1	268903	nuclear receptor interacting protein 1 [Source:MGI Symbol;Acc:MGI:1315213]	NRIP1	8204	protein_coding	1.91113e-22	1.1101	0.472	0.445	0.027	red blood cells
Znfx1	98999	zinc finger, NFX1-type containing 1 [Source:MGI Symbol;Acc:MGI:2138982]	ZNFX1	57169	protein_coding	2.80279e-22	1.90656	0.11	0.063	0.047	red blood cells
Becn1	56208	beclin 1, autophagy related [Source:MGI Symbol;Acc:MGI:1891828]	BECN1	8678	protein_coding	2.919e-22	1.4394	0.235	0.173	0.062	red blood cells
Pcx	18563	pyruvate carboxylase [Source:MGI Symbol;Acc:MGI:97520]	PC	5091	protein_coding	4.56959e-22	1.60193	0.162	0.105	0.057	red blood cells
Bach1	12013	BTB and CNC homology 1, basic leucine zipper transcription factor 1 [Source:MGI Symbol;Acc:MGI:894680]	BACH1	100379661	protein_coding	6.55176e-22	1.75787	0.225	0.165	0.06	red blood cells
Lin54	231506	lin-54 homolog (C. elegans) [Source:MGI Symbol;Acc:MGI:2140902]	LIN54	132660	protein_coding	8.93355e-22	1.28435	0.272	0.212	0.06	red blood cells
Mindy3	66960	MINDY lysine 48 deubiquitinase 3 [Source:MGI Symbol;Acc:MGI:1914210]	MINDY3	80013	protein_coding	1.1672e-21	1.33569	0.282	0.224	0.058	red blood cells
Prdx6	11758	peroxiredoxin 6 [Source:MGI Symbol;Acc:MGI:894320]	PRDX6	9588	protein_coding	1.18043e-21	1.57268	0.24	0.178	0.062	red blood cells
Ybx3	56449	Y box protein 3 [Source:MGI Symbol;Acc:MGI:2137670]	YBX3	8531	protein_coding	1.25388e-21	1.23409	0.271	0.209	0.062	red blood cells
Sdcbp	53378	syndecan binding protein [Source:MGI Symbol;Acc:MGI:1337026]	SDCBP	6386	protein_coding	4.86686e-21	1.49902	0.236	0.175	0.061	red blood cells
Ncapd3	78658	non-SMC condensin II complex, subunit D3 [Source:MGI Symbol;Acc:MGI:2142989]	NCAPD3	23310	protein_coding	1.0965e-20	1.09418	0.392	0.354	0.038	red blood cells
Cks2	66197	CDC28 protein kinase regulatory subunit 2 [Source:MGI Symbol;Acc:MGI:1913447]	CKS2	1164	protein_coding	1.13382e-20	1.36684	0.216	0.157	0.059	red blood cells
Zfand6	65098	zinc finger, AN1-type domain 6 [Source:MGI Symbol;Acc:MGI:1929510]	ZFAND6	54469	protein_coding	1.28815e-20	0.993432	0.519	0.527	-0.008	red blood cells
Mical3	194401	microtubule associated monooxygenase, calponin and LIM domain containing 3 [Source:MGI Symbol;Acc:MGI:2442733]	MICAL3	57553	protein_coding	1.55208e-20	1.19462	0.342	0.292	0.05	red blood cells
Eipr1	380752	EARP complex and GARP complex interacting protein 1 [Source:MGI Symbol;Acc:MGI:1289332]	EIPR1	7260	protein_coding	1.56549e-20	1.65276	0.17	0.114	0.056	red blood cells
Fbxl5	242960	F-box and leucine-rich repeat protein 5 [Source:MGI Symbol;Acc:MGI:2152883]	FBXL5	26234	protein_coding	1.69858e-20	0.350259	0.261	0.385	-0.124	red blood cells
Riok3	66878	RIO kinase 3 [Source:MGI Symbol;Acc:MGI:1914128]	RIOK3	8780	protein_coding	1.72802e-20	1.4395	0.349	0.298	0.051	red blood cells
Smc2	14211	structural maintenance of chromosomes 2 [Source:MGI Symbol;Acc:MGI:106067]	SMC2	10592	protein_coding	1.97227e-20	0.960717	0.416	0.384	0.032	red blood cells
Lars2	102436	leucyl-tRNA synthetase, mitochondrial [Source:MGI Symbol;Acc:MGI:2142973]	LARS2	23395	protein_coding	2.12196e-20	0.586917	0.562	0.58	-0.018	red blood cells
Mbd2	17191	methyl-CpG binding domain protein 2 [Source:MGI Symbol;Acc:MGI:1333813]	MBD2	8932	protein_coding	2.27464e-20	1.27554	0.344	0.293	0.051	red blood cells
Birc5	11799	baculoviral IAP repeat-containing 5 [Source:MGI Symbol;Acc:MGI:1203517]	BIRC5	332	protein_coding	4.26627e-20	1.32027	0.204	0.145	0.059	red blood cells
Gtf2e2	68153	general transcription factor II E, polypeptide 2 (beta subunit) [Source:MGI Symbol;Acc:MGI:1915403]	GTF2E2	2961	protein_coding	5.2812e-20	1.57755	0.323	0.276	0.047	red blood cells
Cabin1	104248	calcineurin binding protein 1 [Source:MGI Symbol;Acc:MGI:1298375]	CABIN1	23523	protein_coding	5.68629e-20	1.21428	0.297	0.242	0.055	red blood cells
Aplf	72103	aprataxin and PNKP like factor [Source:MGI Symbol;Acc:MGI:1919353]	APLF	200558	protein_coding	7.99455e-20	1.6615	0.109	0.063	0.046	red blood cells
Ubp1	22221	upstream binding protein 1 [Source:MGI Symbol;Acc:MGI:104889]	UBP1	7342	protein_coding	1.37341e-19	1.14527	0.388	0.355	0.033	red blood cells
Fads2	56473	fatty acid desaturase 2 [Source:MGI Symbol;Acc:MGI:1930079]	FADS2	9415	protein_coding	1.87163e-19	1.57081	0.305	0.254	0.051	red blood cells
Espl1	105988	extra spindle pole bodies 1, separase [Source:MGI Symbol;Acc:MGI:2146156]	ESPL1	9700	protein_coding	1.90335e-19	1.40542	0.169	0.114	0.055	red blood cells
Arf5	11844	ADP-ribosylation factor 5 [Source:MGI Symbol;Acc:MGI:99434]	ARF5	381	protein_coding	1.98461e-19	1.21069	0.361	0.309	0.052	red blood cells
Tbcel	272589	tubulin folding cofactor E-like [Source:MGI Symbol;Acc:MGI:1925543]	TBCEL-TECTA		protein_coding	2.0713e-19	2.45139	0.235	0.181	0.054	red blood cells
Pola1	18968	polymerase (DNA directed), alpha 1 [Source:MGI Symbol;Acc:MGI:99660]	POLA1	5422	protein_coding	2.11631e-19	0.93677	0.537	0.551	-0.014	red blood cells
Pcmt1	18537	protein-L-isoaspartate (D-aspartate) O-methyltransferase 1 [Source:MGI Symbol;Acc:MGI:97502]	PCMT1	5110	protein_coding	2.95981e-19	1.17841	0.388	0.352	0.036	red blood cells
Pan3	72587	PAN3 poly(A) specific ribonuclease subunit [Source:MGI Symbol;Acc:MGI:1919837]	PAN3	255967	protein_coding	2.49656e-18	0.69772	0.611	0.67	-0.059	red blood cells
Usp49	224836	ubiquitin specific peptidase 49 [Source:MGI Symbol;Acc:MGI:2685391]	USP49	25862	protein_coding	2.5368e-18	1.31051	0.232	0.175	0.057	red blood cells
Ccna2	12428	cyclin A2 [Source:MGI Symbol;Acc:MGI:108069]	CCNA2	890	protein_coding	3.19384e-18	1.5821	0.144	0.094	0.05	red blood cells
Cd47	16423	CD47 antigen (Rh-related antigen, integrin-associated signal transducer) [Source:MGI Symbol;Acc:MGI:96617]	CD47	961	protein_coding	3.38841e-18	1.69659	0.28	0.232	0.048	red blood cells
Gabpb2	213054	GA repeat binding protein, beta 2 [Source:MGI Symbol;Acc:MGI:95612]	GABPB2	126626	protein_coding	4.43514e-18	1.11041	0.31	0.259	0.051	red blood cells
Usp7	252870	ubiquitin specific peptidase 7 [Source:MGI Symbol;Acc:MGI:2182061]	USP7	7874	protein_coding	5.62845e-18	1.12137	0.407	0.381	0.026	red blood cells
Anxa7	11750	annexin A7 [Source:MGI Symbol;Acc:MGI:88031]	ANXA7	310	protein_coding	5.9891e-18	1.95599	0.119	0.073	0.046	red blood cells
Ccne2	12448	cyclin E2 [Source:MGI Symbol;Acc:MGI:1329034]	CCNE2	9134	protein_coding	6.70296e-18	1.55006	0.163	0.111	0.052	red blood cells
Prxl2a	70564	peroxiredoxin like 2A [Source:MGI Symbol;Acc:MGI:1917814]	PRXL2A	84293	protein_coding	7.73657e-18	1.37857	0.205	0.148	0.057	red blood cells
Ppp2r1b	73699	protein phosphatase 2, regulatory subunit A, beta [Source:MGI Symbol;Acc:MGI:1920949]	PPP2R1B	5519	protein_coding	8.20418e-18	1.39991	0.174	0.121	0.053	red blood cells
Snx15	69024	sorting nexin 15 [Source:MGI Symbol;Acc:MGI:1916274]	SNX15	29907	protein_coding	1.30092e-17	1.65495	0.103	0.06	0.043	red blood cells
Lactb2	212442	lactamase, beta 2 [Source:MGI Symbol;Acc:MGI:2442551]	LACTB2	51110	protein_coding	1.33417e-17	1.51475	0.149	0.098	0.051	red blood cells
Ikbkg	16151	inhibitor of kappaB kinase gamma [Source:MGI Symbol;Acc:MGI:1338074]	IKBKG	8517	protein_coding	2.03817e-17	2.19687	0.1	0.058	0.042	red blood cells
Rpl13	270106	ribosomal protein L13 [Source:MGI Symbol;Acc:MGI:105922]	RPL13	6137	protein_coding	2.39491e-17	0.50806	0.664	0.709	-0.045	red blood cells
Mier1	71148	MEIR1 treanscription regulator [Source:MGI Symbol;Acc:MGI:1918398]	MIER1	57708	protein_coding	2.62507e-17	0.954482	0.52	0.536	-0.016	red blood cells
Rnf139	75841	ring finger protein 139 [Source:MGI Symbol;Acc:MGI:1923091]	RNF139	11236	protein_coding	3.49294e-17	1.56781	0.148	0.098	0.05	red blood cells
Dnm2	13430	dynamin 2 [Source:MGI Symbol;Acc:MGI:109547]	DNM2	1785	protein_coding	4.37973e-17	1.12958	0.321	0.27	0.051	red blood cells
Wdr44	72404	WD repeat domain 44 [Source:MGI Symbol;Acc:MGI:1919654]	WDR44	54521	protein_coding	5.13824e-17	1.63086	0.194	0.141	0.053	red blood cells
Amfr	23802	autocrine motility factor receptor [Source:MGI Symbol;Acc:MGI:1345634]	AMFR	267	protein_coding	6.1492e-17	1.23002	0.263	0.209	0.054	red blood cells
Rpia	19895	ribose 5-phosphate isomerase A [Source:MGI Symbol;Acc:MGI:103254]	RPIA	22934	protein_coding	1.19803e-16	1.43409	0.105	0.063	0.042	red blood cells
Fbxo5	67141	F-box protein 5 [Source:MGI Symbol;Acc:MGI:1914391]	FBXO5	26271	protein_coding	2.72636e-16	1.44892	0.177	0.126	0.051	red blood cells
Sp2	78912	Sp2 transcription factor [Source:MGI Symbol;Acc:MGI:1926162]	SP2	6668	protein_coding	3.398e-16	1.44448	0.134	0.087	0.047	red blood cells
Ogfrl1	70155	opioid growth factor receptor-like 1 [Source:MGI Symbol;Acc:MGI:1917405]	OGFRL1	79627	protein_coding	5.17306e-16	1.61695	0.13	0.084	0.046	red blood cells
Adipor1	72674	adiponectin receptor 1 [Source:MGI Symbol;Acc:MGI:1919924]	ADIPOR1	51094	protein_coding	8.56969e-16	1.51698	0.234	0.184	0.05	red blood cells
Arl6ip1	54208	ADP-ribosylation factor-like 6 interacting protein 1 [Source:MGI Symbol;Acc:MGI:1858943]	ARL6IP1	23204	protein_coding	8.57028e-16	0.758355	0.484	0.453	0.031	red blood cells
Plagl2	54711	pleiomorphic adenoma gene-like 2 [Source:MGI Symbol;Acc:MGI:1933165]	PLAGL2	5326	protein_coding	1.14697e-15	1.56009	0.14	0.092	0.048	red blood cells
Cry2	12953	cryptochrome 2 (photolyase-like) [Source:MGI Symbol;Acc:MGI:1270859]	CRY2	1408	protein_coding	1.56454e-15	1.93752	0.14	0.093	0.047	red blood cells
Faf1	14084	Fas-associated factor 1 [Source:MGI Symbol;Acc:MGI:109419]	FAF1	11124	protein_coding	1.6306e-15	0.734386	0.559	0.621	-0.062	red blood cells
Vmp1	75909	vacuole membrane protein 1 [Source:MGI Symbol;Acc:MGI:1923159]	VMP1	81671	protein_coding	2.75941e-15	1.07972	0.419	0.405	0.014	red blood cells
Helb	117599	helicase (DNA) B [Source:MGI Symbol;Acc:MGI:2152895]	HELB	92797	protein_coding	3.04454e-15	1.63819	0.105	0.064	0.041	red blood cells
Rad18	58186	RAD18 E3 ubiquitin protein ligase [Source:MGI Symbol;Acc:MGI:1890476]	RAD18	56852	protein_coding	4.16619e-15	1.11709	0.324	0.279	0.045	red blood cells
Tram1	72265	translocating chain-associating membrane protein 1 [Source:MGI Symbol;Acc:MGI:1919515]	TRAM1	23471	protein_coding	4.44105e-15	1.59804	0.304	0.26	0.044	red blood cells
Ska1	66468	spindle and kinetochore associated complex subunit 1 [Source:MGI Symbol;Acc:MGI:1913718]	SKA1	220134	protein_coding	5.76307e-15	1.44157	0.155	0.107	0.048	red blood cells
Brca1	12189	breast cancer 1, early onset [Source:MGI Symbol;Acc:MGI:104537]	BRCA1	672	protein_coding	8.49923e-15	1.12945	0.298	0.25	0.048	red blood cells
St3gal2	20444	ST3 beta-galactoside alpha-2,3-sialyltransferase 2 [Source:MGI Symbol;Acc:MGI:99427]	ST3GAL2	6483	protein_coding	1.01811e-14	1.15778	0.254	0.205	0.049	red blood cells
Cdc34	216150	cell division cycle 34 [Source:MGI Symbol;Acc:MGI:102657]	CDC34	997	protein_coding	1.04547e-14	1.39147	0.105	0.064	0.041	red blood cells
Cir1	66935	corepressor interacting with RBPJ, 1 [Source:MGI Symbol;Acc:MGI:1914185]	CIR1	9541	protein_coding	1.08239e-14	1.55569	0.209	0.159	0.05	red blood cells
Ncapd2	68298	non-SMC condensin I complex, subunit D2 [Source:MGI Symbol;Acc:MGI:1915548]	NCAPD2	9918	protein_coding	1.10911e-14	1.0218	0.345	0.304	0.041	red blood cells
Cdk8	264064	cyclin-dependent kinase 8 [Source:MGI Symbol;Acc:MGI:1196224]	CDK8	1024	protein_coding	1.40264e-14	0.650526	0.556	0.616	-0.06	red blood cells
Cenpf	108000	centromere protein F [Source:MGI Symbol;Acc:MGI:1313302]	CENPF	1063	protein_coding	1.49831e-14	0.792254	0.333	0.282	0.051	red blood cells
Atxn1	20238	ataxin 1 [Source:MGI Symbol;Acc:MGI:104783]	ATXN1	6310	protein_coding	1.5239e-14	0.892062	0.444	0.413	0.031	red blood cells
Tbc1d8	54610	TBC1 domain family, member 8 [Source:MGI Symbol;Acc:MGI:1927225]	TBC1D8	11138	protein_coding	2.04638e-14	1.3809	0.13	0.085	0.045	red blood cells
Klhdc2	69554	kelch domain containing 2 [Source:MGI Symbol;Acc:MGI:1916804]	KLHDC2	23588	protein_coding	2.25342e-14	1.25826	0.292	0.247	0.045	red blood cells
Ncapg	54392	non-SMC condensin I complex, subunit G [Source:MGI Symbol;Acc:MGI:1930197]	NCAPG	64151	protein_coding	2.48495e-14	1.15119	0.243	0.192	0.051	red blood cells
Gen1	209334	GEN1, Holliday junction 5' flap endonuclease [Source:MGI Symbol;Acc:MGI:2443149]	GEN1	348654	protein_coding	3.12437e-14	1.29297	0.215	0.166	0.049	red blood cells
Bin3	57784	bridging integrator 3 [Source:MGI Symbol;Acc:MGI:1929883]	BIN3	55909	protein_coding	3.20383e-14	1.65043	0.131	0.087	0.044	red blood cells
Kif18b	70218	kinesin family member 18B [Source:MGI Symbol;Acc:MGI:2446979]	KIF18B	146909	protein_coding	3.4223e-14	1.46967	0.155	0.109	0.046	red blood cells
Eif5b	226982	eukaryotic translation initiation factor 5B [Source:MGI Symbol;Acc:MGI:2441772]	EIF5B	9669	protein_coding	5.24634e-14	0.974084	0.416	0.388	0.028	red blood cells
Aup1	11993	ancient ubiquitous protein 1 [Source:MGI Symbol;Acc:MGI:107789]	AUP1	550	protein_coding	5.5286e-14	1.44957	0.146	0.1	0.046	red blood cells
Map4k5	399510	mitogen-activated protein kinase kinase kinase kinase 5 [Source:MGI Symbol;Acc:MGI:1925503]	MAP4K5	11183	protein_coding	8.43593e-14	1.04413	0.432	0.423	0.009	red blood cells
Pet100	100503890	PET100 homolog [Source:MGI Symbol;Acc:MGI:3615306]	PET100	100131801	protein_coding	9.40524e-14	1.42012	0.167	0.119	0.048	red blood cells
Mybl2	17865	myeloblastosis oncogene-like 2 [Source:MGI Symbol;Acc:MGI:101785]	MYBL2	4605	protein_coding	1.60128e-13	1.35636	0.127	0.084	0.043	red blood cells
Asxl2	75302	ASXL transcriptional regulator 2 [Source:MGI Symbol;Acc:MGI:1922552]	ASXL2	55252	protein_coding	2.12505e-13	0.856705	0.475	0.492	-0.017	red blood cells
Rpl14	67115	ribosomal protein L14 [Source:MGI Symbol;Acc:MGI:1914365]	RPL14	9045	protein_coding	2.9426e-13	0.629238	0.494	0.482	0.012	red blood cells
Cr1l	12946	complement component (3b/4b) receptor 1-like [Source:MGI Symbol;Acc:MGI:88513]	CR1	1378	protein_coding	3.2385e-13	1.14091	0.275	0.231	0.044	red blood cells
Ccnf	12449	cyclin F [Source:MGI Symbol;Acc:MGI:102551]	CCNF	899	protein_coding	3.38653e-13	1.13086	0.228	0.179	0.049	red blood cells
Bub1b	12236	BUB1B, mitotic checkpoint serine/threonine kinase [Source:MGI Symbol;Acc:MGI:1333889]	BUB1B-PAK6		protein_coding	4.36272e-13	1.11985	0.25	0.204	0.046	red blood cells
Trim24	21848	tripartite motif-containing 24 [Source:MGI Symbol;Acc:MGI:109275]	TRIM24	8805	protein_coding	4.55387e-13	0.275651	0.398	0.55	-0.152	red blood cells
Kif23	71819	kinesin family member 23 [Source:MGI Symbol;Acc:MGI:1919069]	KIF23	9493	protein_coding	4.94777e-13	0.949706	0.289	0.242	0.047	red blood cells
Nfs1	18041	nitrogen fixation gene 1 (S. cerevisiae) [Source:MGI Symbol;Acc:MGI:1316706]	NFS1	9054	protein_coding	6.44436e-13	1.49519	0.146	0.102	0.044	red blood cells
Stk38	106504	serine/threonine kinase 38 [Source:MGI Symbol;Acc:MGI:2442572]	STK38	11329	protein_coding	6.63046e-13	0.3158	0.319	0.44	-0.121	red blood cells
Gmnn	57441	geminin [Source:MGI Symbol;Acc:MGI:1927344]	GMNN	51053	protein_coding	1.3389e-12	1.36953	0.17	0.124	0.046	red blood cells
Lrrfip2	71268	leucine rich repeat (in FLII) interacting protein 2 [Source:MGI Symbol;Acc:MGI:1918518]	LRRFIP2	9209	protein_coding	1.34466e-12	0.279227	0.252	0.352	-0.1	red blood cells
Cdkn1b	12576	cyclin-dependent kinase inhibitor 1B [Source:MGI Symbol;Acc:MGI:104565]	CDKN1B	1027	protein_coding	1.60709e-12	1.78405	0.139	0.097	0.042	red blood cells
Orc1	18392	origin recognition complex, subunit 1 [Source:MGI Symbol;Acc:MGI:1328337]	ORC1	4998	protein_coding	2.0667e-12	1.43213	0.16	0.116	0.044	red blood cells
Parpbp	75317	PARP1 binding protein [Source:MGI Symbol;Acc:MGI:1922567]	PARPBP	55010	protein_coding	2.14451e-12	1.12202	0.261	0.216	0.045	red blood cells
M6pr	17113	mannose-6-phosphate receptor, cation dependent [Source:MGI Symbol;Acc:MGI:96904]	M6PR	4074	protein_coding	2.31399e-12	1.19788	0.193	0.146	0.047	red blood cells
Fxn	14297	frataxin [Source:MGI Symbol;Acc:MGI:1096879]	FXN	2395	protein_coding	2.79492e-12	1.32317	0.131	0.089	0.042	red blood cells
Lrpprc	72416	leucine-rich PPR-motif containing [Source:MGI Symbol;Acc:MGI:1919666]	LRPPRC	10128	protein_coding	2.82495e-12	1.09283	0.358	0.332	0.026	red blood cells
Mta3	116871	metastasis associated 3 [Source:MGI Symbol;Acc:MGI:2151172]	MTA3	57504	protein_coding	3.12224e-12	1.20235	0.261	0.217	0.044	red blood cells
Shcbp1	20419	Shc SH2-domain binding protein 1 [Source:MGI Symbol;Acc:MGI:1338802]	SHCBP1	79801	protein_coding	3.7121e-12	1.20616	0.221	0.176	0.045	red blood cells
Sgo1	72415	shugoshin 1 [Source:MGI Symbol;Acc:MGI:1919665]	SGO1	151648	protein_coding	5.20355e-12	1.19941	0.211	0.166	0.045	red blood cells
Mcph1	244329	microcephaly, primary autosomal recessive 1 [Source:MGI Symbol;Acc:MGI:2443308]	MCPH1	79648	protein_coding	7.08127e-12	0.86816	0.418	0.414	0.004	red blood cells
Ip6k1	27399	inositol hexaphosphate kinase 1 [Source:MGI Symbol;Acc:MGI:1351633]	IP6K1	9807	protein_coding	7.22484e-12	1.18854	0.373	0.352	0.021	red blood cells
Zfand5	22682	zinc finger, AN1-type domain 5 [Source:MGI Symbol;Acc:MGI:1278334]	ZFAND5	7763	protein_coding	8.85613e-12	0.374295	0.219	0.31	-0.091	red blood cells
Stk11	20869	serine/threonine kinase 11 [Source:MGI Symbol;Acc:MGI:1341870]	STK11	6794	protein_coding	9.1616e-12	1.13925	0.186	0.139	0.047	red blood cells
Usp45	77593	ubiquitin specific petidase 45 [Source:MGI Symbol;Acc:MGI:101850]	USP45	85015	protein_coding	9.88601e-12	1.06354	0.315	0.278	0.037	red blood cells
Cyth3	19159	cytohesin 3 [Source:MGI Symbol;Acc:MGI:1335107]	CYTH3	9265	protein_coding	1.06311e-11	1.175	0.313	0.279	0.034	red blood cells
Oga	76055	O-GlcNAcase [Source:MGI Symbol;Acc:MGI:1932139]	OGA	10724	protein_coding	1.1113e-11	0.299615	0.372	0.509	-0.137	red blood cells
Wdr7	104082	WD repeat domain 7 [Source:MGI Symbol;Acc:MGI:1860197]	WDR7	23335	protein_coding	1.36308e-11	1.07425	0.346	0.314	0.032	red blood cells
Oaz1	18245	ornithine decarboxylase antizyme 1 [Source:MGI Symbol;Acc:MGI:109433]	OAZ1	4946	protein_coding	1.36673e-11	1.06064	0.33	0.292	0.038	red blood cells
Babam2	107976	BRISC and BRCA1 A complex member 2 [Source:MGI Symbol;Acc:MGI:1333875]	BABAM2	9577	protein_coding	1.41942e-11	1.01327	0.355	0.334	0.021	red blood cells
Amd1	11702	S-adenosylmethionine decarboxylase 1 [Source:MGI Symbol;Acc:MGI:88004]	AMD1	262	protein_coding	2.36387e-11	1.2146	0.208	0.162	0.046	red blood cells
Dhx16	69192	DEAH (Asp-Glu-Ala-His) box polypeptide 16 [Source:MGI Symbol;Acc:MGI:1916442]	DHX16	8449	protein_coding	2.80863e-11	1.48219	0.121	0.081	0.04	red blood cells
Apex2	77622	apurinic/apyrimidinic endonuclease 2 [Source:MGI Symbol;Acc:MGI:1924872]	APEX2	27301	protein_coding	3.34378e-11	0.378498	0.294	0.408	-0.114	red blood cells
Kdm7a	338523	lysine (K)-specific demethylase 7A [Source:MGI Symbol;Acc:MGI:2443388]	KDM7A	80853	protein_coding	3.47913e-11	1.17061	0.349	0.317	0.032	red blood cells
Hexb	15212	hexosaminidase B [Source:MGI Symbol;Acc:MGI:96074]	HEXB	3074	protein_coding	3.99872e-11	0.694878	0.436	0.429	0.007	red blood cells
Odc1	18263	ornithine decarboxylase, structural 1 [Source:MGI Symbol;Acc:MGI:97402]	ODC1	4953	protein_coding	4.00045e-11	1.24871	0.187	0.142	0.045	red blood cells
Mis18bp1	217653	MIS18 binding protein 1 [Source:MGI Symbol;Acc:MGI:2145099]	MIS18BP1	55320	protein_coding	4.6505e-11	0.787631	0.339	0.297	0.042	red blood cells
Ube2t	67196	ubiquitin-conjugating enzyme E2T [Source:MGI Symbol;Acc:MGI:1914446]	UBE2T	29089	protein_coding	6.22483e-11	1.30268	0.14	0.099	0.041	red blood cells
Tpcn1	252972	two pore channel 1 [Source:MGI Symbol;Acc:MGI:2182472]	TPCN1	53373	protein_coding	6.45539e-11	1.5619	0.133	0.092	0.041	red blood cells
Atp6v1e1	11973	ATPase, H+ transporting, lysosomal V1 subunit E1 [Source:MGI Symbol;Acc:MGI:894326]	ATP6V1E1	529	protein_coding	7.20932e-11	1.28703	0.181	0.137	0.044	red blood cells
Serinc1	56442	serine incorporator 1 [Source:MGI Symbol;Acc:MGI:1926228]	SERINC1	57515	protein_coding	9.59931e-11	0.491709	0.223	0.315	-0.092	red blood cells
Nup153	218210	nucleoporin 153 [Source:MGI Symbol;Acc:MGI:2385621]	NUP153	9972	protein_coding	9.79634e-11	0.874982	0.444	0.443	0.001	red blood cells
Rab43	69834	RAB43, member RAS oncogene family [Source:MGI Symbol;Acc:MGI:1917084]	RAB43	339122	protein_coding	1.07509e-10	1.71219	0.108	0.071	0.037	red blood cells
Eif2b3	108067	eukaryotic translation initiation factor 2B, subunit 3 [Source:MGI Symbol;Acc:MGI:1313286]	EIF2B3	8891	protein_coding	1.11724e-10	1.77202	0.259	0.217	0.042	red blood cells
Aspm	12316	abnormal spindle microtubule assembly [Source:MGI Symbol;Acc:MGI:1334448]	ASPM	259266	protein_coding	1.12519e-10	1.01055	0.25	0.205	0.045	red blood cells
Fgd6	13998	FYVE, RhoGEF and PH domain containing 6 [Source:MGI Symbol;Acc:MGI:1261419]	FGD6	55785	protein_coding	1.55886e-10	1.33883	0.208	0.163	0.045	red blood cells
Acyp2	75572	acylphosphatase 2, muscle type [Source:MGI Symbol;Acc:MGI:1922822]	ACYP2	98	protein_coding	2.29866e-10	1.63004	0.139	0.1	0.039	red blood cells
Rabgef1	56715	RAB guanine nucleotide exchange factor (GEF) 1 [Source:MGI Symbol;Acc:MGI:1929459]	RABGEF1	27342	protein_coding	2.39778e-10	1.44779	0.184	0.142	0.042	red blood cells
Sun1	77053	Sad1 and UNC84 domain containing 1 [Source:MGI Symbol;Acc:MGI:1924303]	SUN1	23353	protein_coding	2.7606e-10	1.17656	0.269	0.228	0.041	red blood cells
Map2k3	26397	mitogen-activated protein kinase kinase 3 [Source:MGI Symbol;Acc:MGI:1346868]	MAP2K3	5606	protein_coding	3.9512e-10	1.61199	0.12	0.082	0.038	red blood cells
Gtpbp1	14904	GTP binding protein 1 [Source:MGI Symbol;Acc:MGI:109443]	GTPBP1	9567	protein_coding	3.97793e-10	1.22101	0.147	0.106	0.041	red blood cells
Myo1d	338367	myosin ID [Source:MGI Symbol;Acc:MGI:107728]	MYO1D	4642	protein_coding	4.76587e-10	1.86463	0.246	0.206	0.04	red blood cells
Cdca8	52276	cell division cycle associated 8 [Source:MGI Symbol;Acc:MGI:1196274]	CDCA8	55143	protein_coding	5.22135e-10	1.0143	0.219	0.176	0.043	red blood cells
Abhd2	54608	abhydrolase domain containing 2 [Source:MGI Symbol;Acc:MGI:1914344]	ABHD2	11057	protein_coding	5.95582e-10	1.10992	0.234	0.191	0.043	red blood cells
Ubr4	69116	ubiquitin protein ligase E3 component n-recognin 4 [Source:MGI Symbol;Acc:MGI:1916366]	UBR4	23352	protein_coding	6.23136e-10	1.04871	0.305	0.269	0.036	red blood cells
Tubgcp3	259279	tubulin, gamma complex associated protein 3 [Source:MGI Symbol;Acc:MGI:2183752]	TUBGCP3	10426	protein_coding	6.25476e-10	1.13863	0.218	0.176	0.042	red blood cells
Trpc4ap	56407	transient receptor potential cation channel, subfamily C, member 4 associated protein [Source:MGI Symbol;Acc:MGI:1930751]	TRPC4AP	26133	protein_coding	7.67909e-10	0.269476	0.213	0.297	-0.084	red blood cells
Rmnd5a	68477	required for meiotic nuclear division 5 homolog A [Source:MGI Symbol;Acc:MGI:1915727]	RMND5A	64795	protein_coding	9.23489e-10	0.440437	0.221	0.31	-0.089	red blood cells
Herc4	67345	hect domain and RLD 4 [Source:MGI Symbol;Acc:MGI:1914595]	HERC4	26091	protein_coding	9.82092e-10	0.86115	0.469	0.479	-0.01	red blood cells
Ghitm	66092	growth hormone inducible transmembrane protein [Source:MGI Symbol;Acc:MGI:1913342]	GHITM	27069	protein_coding	1.55379e-09	1.3823	0.149	0.109	0.04	red blood cells
Zranb1	360216	zinc finger, RAN-binding domain containing 1 [Source:MGI Symbol;Acc:MGI:106441]	ZRANB1	54764	protein_coding	1.89006e-09	0.301768	0.319	0.428	-0.109	red blood cells
Tmbim6	110213	transmembrane BAX inhibitor motif containing 6 [Source:MGI Symbol;Acc:MGI:99682]	TMBIM6	7009	protein_coding	1.95741e-09	0.355102	0.247	0.338	-0.091	red blood cells
Ift140	106633	intraflagellar transport 140 [Source:MGI Symbol;Acc:MGI:2146906]	IFT140	9742	protein_coding	2.43327e-09	1.29871	0.194	0.153	0.041	red blood cells
Esco2	71988	establishment of sister chromatid cohesion N-acetyltransferase 2 [Source:MGI Symbol;Acc:MGI:1919238]	ESCO2	157570	protein_coding	2.87197e-09	1.37619	0.148	0.109	0.039	red blood cells
Asf1b	66929	anti-silencing function 1B histone chaperone [Source:MGI Symbol;Acc:MGI:1914179]	ASF1B	55723	protein_coding	2.97006e-09	1.48967	0.114	0.079	0.035	red blood cells
Wnk1	232341	WNK lysine deficient protein kinase 1 [Source:MGI Symbol;Acc:MGI:2442092]	WNK1	65125	protein_coding	3.58464e-09	0.567712	0.609	0.695	-0.086	red blood cells
Ndfip1	65113	Nedd4 family interacting protein 1 [Source:MGI Symbol;Acc:MGI:1929601]	NDFIP1	80762	protein_coding	3.66537e-09	0.424099	0.279	0.382	-0.103	red blood cells
Rbl1	19650	RB transcriptional corepressor like 1 [Source:MGI Symbol;Acc:MGI:103300]	RBL1	5933	protein_coding	4.20501e-09	1.08513	0.293	0.258	0.035	red blood cells
Ddrgk1	77006	DDRGK domain containing 1 [Source:MGI Symbol;Acc:MGI:1924256]	DDRGK1	65992	protein_coding	5.08154e-09	1.45816	0.182	0.143	0.039	red blood cells
Eif1	20918	eukaryotic translation initiation factor 1 [Source:MGI Symbol;Acc:MGI:105125]	EIF1	10209	protein_coding	5.7403e-09	0.629033	0.293	0.248	0.045	red blood cells
Celf1	13046	CUGBP, Elav-like family member 1 [Source:MGI Symbol;Acc:MGI:1342295]	CELF1	10658	protein_coding	6.11602e-09	0.622064	0.564	0.645	-0.081	red blood cells
Upf1	19704	UPF1 regulator of nonsense transcripts homolog (yeast) [Source:MGI Symbol;Acc:MGI:107995]	UPF1	5976	protein_coding	6.82773e-09	1.30554	0.155	0.116	0.039	red blood cells
Mob1a	232157	MOB kinase activator 1A [Source:MGI Symbol;Acc:MGI:2442631]	MOB1A	55233	protein_coding	6.83969e-09	1.19821	0.147	0.108	0.039	red blood cells
Atp6v0e	11974	ATPase, H+ transporting, lysosomal V0 subunit E [Source:MGI Symbol;Acc:MGI:1328318]	ATP6V0E1	8992	protein_coding	7.41314e-09	1.07555	0.241	0.199	0.042	red blood cells
Dph5	69740	diphthamide biosynthesis 5 [Source:MGI Symbol;Acc:MGI:1916990]	DPH5	51611	protein_coding	8.11344e-09	1.08519	0.142	0.104	0.038	red blood cells
Xpot	73192	exportin, tRNA (nuclear export receptor for tRNAs) [Source:MGI Symbol;Acc:MGI:1920442]	XPOT	11260	protein_coding	1.88413e-08	1.12093	0.262	0.228	0.034	red blood cells
Prpf39	328110	pre-mRNA processing factor 39 [Source:MGI Symbol;Acc:MGI:104602]	PRPF39	55015	protein_coding	1.97841e-08	0.260153	0.366	0.492	-0.126	red blood cells
Ogt	108155	O-linked N-acetylglucosamine (GlcNAc) transferase (UDP-N-acetylglucosamine:polypeptide-N-acetylglucosaminyl transferase) [Source:MGI Symbol;Acc:MGI:1339639]	OGT	8473	protein_coding	2.72123e-08	0.330112	0.53	0.695	-0.165	red blood cells
Metap1d	66559	methionyl aminopeptidase type 1D (mitochondrial) [Source:MGI Symbol;Acc:MGI:1913809]	METAP1D	254042	protein_coding	2.9347e-08	0.879416	0.341	0.32	0.021	red blood cells
Bcl2l13	94044	BCL2-like 13 (apoptosis facilitator) [Source:MGI Symbol;Acc:MGI:2136959]	BCL2L13	23786	protein_coding	3.14884e-08	1.19414	0.264	0.229	0.035	red blood cells
Degs1	13244	delta(4)-desaturase, sphingolipid 1 [Source:MGI Symbol;Acc:MGI:1097711]	DEGS1	8560	protein_coding	3.22532e-08	1.35603	0.17	0.132	0.038	red blood cells
Rpl8	26961	ribosomal protein L8 [Source:MGI Symbol;Acc:MGI:1350927]	RPL8	6132	protein_coding	4.03262e-08	0.592635	0.525	0.547	-0.022	red blood cells
Ddx27	228889	DEAD box helicase 27 [Source:MGI Symbol;Acc:MGI:2385884]	DDX27	55661	protein_coding	6.11254e-08	1.09921	0.128	0.092	0.036	red blood cells
Arrdc3	105171	arrestin domain containing 3 [Source:MGI Symbol;Acc:MGI:2145242]	ARRDC3	57561	protein_coding	7.49393e-08	0.268676	0.111	0.166	-0.055	red blood cells
Fbxo30	71865	F-box protein 30 [Source:MGI Symbol;Acc:MGI:1919115]	FBXO30	84085	protein_coding	7.60664e-08	1.93669	0.211	0.176	0.035	red blood cells
Nsl1	381318	NSL1, MIS12 kinetochore complex component [Source:MGI Symbol;Acc:MGI:2685830]	NSL1	25936	protein_coding	9.03426e-08	1.30783	0.164	0.128	0.036	red blood cells
Ccdc186	213993	coiled-coil domain containing 186 [Source:MGI Symbol;Acc:MGI:2445022]	CCDC186	55088	protein_coding	9.21199e-08	0.29794	0.184	0.257	-0.073	red blood cells
Slc16a1	20501	solute carrier family 16 (monocarboxylic acid transporters), member 1 [Source:MGI Symbol;Acc:MGI:106013]	SLC16A1	6566	protein_coding	1.21293e-07	1.3746	0.122	0.087	0.035	red blood cells
Btbd10	68815	BTB (POZ) domain containing 10 [Source:MGI Symbol;Acc:MGI:1916065]	BTBD10	84280	protein_coding	1.2553e-07	0.253351	0.175	0.245	-0.07	red blood cells
Rab8b	235442	RAB8B, member RAS oncogene family [Source:MGI Symbol;Acc:MGI:2442982]	RAB8B	51762	protein_coding	1.66761e-07	1.07135	0.305	0.278	0.027	red blood cells
Mob1b	68473	MOB kinase activator 1B [Source:MGI Symbol;Acc:MGI:1915723]	MOB1B	92597	protein_coding	1.73906e-07	1.08698	0.294	0.266	0.028	red blood cells
Acbd5	74159	acyl-Coenzyme A binding domain containing 5 [Source:MGI Symbol;Acc:MGI:1921409]	ACBD5	91452	protein_coding	1.83982e-07	0.264866	0.169	0.236	-0.067	red blood cells
Synrg	217030	synergin, gamma [Source:MGI Symbol;Acc:MGI:1354742]	SYNRG	11276	protein_coding	1.96808e-07	1.0111	0.195	0.155	0.04	red blood cells
Rab11b	19326	RAB11B, member RAS oncogene family [Source:MGI Symbol;Acc:MGI:99425]	RAB11B	9230	protein_coding	2.17505e-07	0.256561	0.166	0.231	-0.065	red blood cells
Lgr4	107515	leucine-rich repeat-containing G protein-coupled receptor 4 [Source:MGI Symbol;Acc:MGI:1891468]	LGR4	55366	protein_coding	2.19537e-07	0.737981	0.396	0.381	0.015	red blood cells
Ints6	18130	integrator complex subunit 6 [Source:MGI Symbol;Acc:MGI:1202397]	INTS6	26512	protein_coding	2.34772e-07	0.801564	0.496	0.533	-0.037	red blood cells
Dcbld2	73379	discoidin, CUB and LCCL domain containing 2 [Source:MGI Symbol;Acc:MGI:1920629]	DCBLD2	131566	protein_coding	2.56089e-07	0.304226	0.228	0.31	-0.082	red blood cells
Srsf6	67996	serine and arginine-rich splicing factor 6 [Source:MGI Symbol;Acc:MGI:1915246]	SRSF6	6431	protein_coding	3.11044e-07	0.268224	0.332	0.438	-0.106	red blood cells
Kif22	110033	kinesin family member 22 [Source:MGI Symbol;Acc:MGI:109233]	KIF22	3835	protein_coding	3.41801e-07	1.11294	0.173	0.137	0.036	red blood cells
Rps6	20104	ribosomal protein S6 [Source:MGI Symbol;Acc:MGI:98159]	RPS6	6194	protein_coding	3.42041e-07	0.720855	0.436	0.435	0.001	red blood cells
Sri	109552	sorcin [Source:MGI Symbol;Acc:MGI:98419]	SRI	6717	protein_coding	4.42526e-07	1.36885	0.122	0.088	0.034	red blood cells
Pfkfb4	270198	6-phosphofructo-2-kinase/fructose-2,6-biphosphatase 4 [Source:MGI Symbol;Acc:MGI:2687284]	PFKFB4	5210	protein_coding	4.62975e-07	1.21108	0.112	0.08	0.032	red blood cells
Epg5		ectopic P-granules autophagy protein 5 homolog (C. elegans) [Source:MGI Symbol;Acc:MGI:1918673]	EPG5	57724	protein_coding	6.09793e-07	1.10835	0.165	0.129	0.036	red blood cells
Atg2b	76559	autophagy related 2B [Source:MGI Symbol;Acc:MGI:1923809]	ATG2B	55102	protein_coding	6.61802e-07	1.10151	0.216	0.182	0.034	red blood cells
Pepd	18624	peptidase D [Source:MGI Symbol;Acc:MGI:97542]	PEPD	5184	protein_coding	7.17892e-07	0.299839	0.084	0.13	-0.046	red blood cells
Ipo11	76582	importin 11 [Source:MGI Symbol;Acc:MGI:2442377]	IPO11	51194	protein_coding	7.63291e-07	0.850896	0.442	0.474	-0.032	red blood cells
Clybl	69634	citrate lyase beta like [Source:MGI Symbol;Acc:MGI:1916884]	CLYBL	171425	protein_coding	8.47958e-07	0.976473	0.21	0.174	0.036	red blood cells
Asb3	65257	ankyrin repeat and SOCS box-containing 3 [Source:MGI Symbol;Acc:MGI:1929749]	ASB3	100302652	protein_coding	9.83157e-07	0.499106	0.285	0.381	-0.096	red blood cells
Kmt2c		lysine (K)-specific methyltransferase 2C [Source:MGI Symbol;Acc:MGI:2444959]	KMT2C	58508	protein_coding	1.00299e-06	0.500235	0.631	0.719	-0.088	red blood cells
Stag2	20843	stromal antigen 2 [Source:MGI Symbol;Acc:MGI:1098583]	STAG2	10735	protein_coding	1.10574e-06	0.777864	0.533	0.593	-0.06	red blood cells
Smap2	69780	small ArfGAP 2 [Source:MGI Symbol;Acc:MGI:1917030]	SMAP2	64744	protein_coding	1.13548e-06	1.12089	0.166	0.13	0.036	red blood cells
Rfwd3	234736	ring finger and WD repeat domain 3 [Source:MGI Symbol;Acc:MGI:2384584]	RFWD3	55159	protein_coding	1.44775e-06	0.992362	0.327	0.31	0.017	red blood cells
Rad51		RAD51 recombinase [Source:MGI Symbol;Acc:MGI:97890]	RAD51	5888	protein_coding	1.45206e-06	1.04783	0.221	0.186	0.035	red blood cells
Tubb4b	227613	tubulin, beta 4B class IVB [Source:MGI Symbol;Acc:MGI:1915472]	TUBB4B	10383	protein_coding	2.07594e-06	1.26296	0.123	0.09	0.033	red blood cells
Baz1a	217578	bromodomain adjacent to zinc finger domain 1A [Source:MGI Symbol;Acc:MGI:1309478]	BAZ1A	11177	protein_coding	2.13545e-06	0.832061	0.329	0.309	0.02	red blood cells
Rad51b	19363	RAD51 paralog B [Source:MGI Symbol;Acc:MGI:1099436]	RAD51B	5890	protein_coding	2.21919e-06	0.897203	0.463	0.501	-0.038	red blood cells
Mtfr1	67472	mitochondrial fission regulator 1 [Source:MGI Symbol;Acc:MGI:1914722]	MTFR1	9650	protein_coding	2.70625e-06	1.10042	0.206	0.171	0.035	red blood cells
Tbk1	56480	TANK-binding kinase 1 [Source:MGI Symbol;Acc:MGI:1929658]	TBK1	29110	protein_coding	3.20661e-06	1.24286	0.267	0.24	0.027	red blood cells
Orc5	26429	origin recognition complex, subunit 5 [Source:MGI Symbol;Acc:MGI:1347044]	ORC5	5001	protein_coding	3.28038e-06	1.00149	0.279	0.255	0.024	red blood cells
Zbtb46	72147	zinc finger and BTB domain containing 46 [Source:MGI Symbol;Acc:MGI:1919397]	ZBTB46	140685	protein_coding	3.41732e-06	1.06098	0.114	0.083	0.031	red blood cells
Golga7	57437	golgi autoantigen, golgin subfamily a, 7 [Source:MGI Symbol;Acc:MGI:1931029]	GOLGA7	51125	protein_coding	3.66739e-06	1.3979	0.176	0.141	0.035	red blood cells
Nt5c2	76952	5'-nucleotidase, cytosolic II [Source:MGI Symbol;Acc:MGI:2178563]	NT5C2	22978	protein_coding	3.69672e-06	0.942065	0.358	0.348	0.01	red blood cells
Socs4	67296	suppressor of cytokine signaling 4 [Source:MGI Symbol;Acc:MGI:1914546]	SOCS4	122809	protein_coding	4.07418e-06	1.0828	0.165	0.13	0.035	red blood cells
Nuf2	66977	NUF2, NDC80 kinetochore complex component [Source:MGI Symbol;Acc:MGI:1914227]	NUF2	83540	protein_coding	4.22075e-06	1.09975	0.192	0.159	0.033	red blood cells
Aurkb	20877	aurora kinase B [Source:MGI Symbol;Acc:MGI:107168]	AURKB	9212	protein_coding	4.2244e-06	1.3094	0.13	0.099	0.031	red blood cells
Ibtk	108837	inhibitor of Bruton agammaglobulinemia tyrosine kinase [Source:MGI Symbol;Acc:MGI:1918677]	IBTK	25998	protein_coding	5.581e-06	0.435694	0.259	0.341	-0.082	red blood cells
Uba6	231380	ubiquitin-like modifier activating enzyme 6 [Source:MGI Symbol;Acc:MGI:1913894]	UBA6	55236	protein_coding	5.74829e-06	0.294097	0.268	0.354	-0.086	red blood cells
Sar1a	20224	secretion associated Ras related GTPase 1A [Source:MGI Symbol;Acc:MGI:98230]	SAR1A	56681	protein_coding	5.9187e-06	0.296574	0.184	0.249	-0.065	red blood cells
2700049A03Rik	76967	RIKEN cDNA 2700049A03 gene [Source:MGI Symbol;Acc:MGI:1924217]	KIAA0586	9786	protein_coding	6.41e-06	0.38707	0.295	0.39	-0.095	red blood cells
Ccnt1	12455	cyclin T1 [Source:MGI Symbol;Acc:MGI:1328363]	CCNT1	904	protein_coding	7.43349e-06	0.264269	0.324	0.426	-0.102	red blood cells
Poldip3	73826	polymerase (DNA-directed), delta interacting protein 3 [Source:MGI Symbol;Acc:MGI:1921076]	POLDIP3	84271	protein_coding	7.97795e-06	0.269686	0.134	0.188	-0.054	red blood cells
Il31ra	218624	interleukin 31 receptor A [Source:MGI Symbol;Acc:MGI:2180511]	IL31RA	133396	protein_coding	7.97924e-06	0.927482	0.11	0.08	0.03	red blood cells
Golga2						8.45166e-06	0.288929	0.071	0.111	-0.04	red blood cells
Tex30	75623	testis expressed 30 [Source:MGI Symbol;Acc:MGI:1922873]	TEX30	93081	protein_coding	1.1171e-05	1.1448	0.127	0.095	0.032	red blood cells
Efcab14	230648	EF-hand calcium binding domain 14 [Source:MGI Symbol;Acc:MGI:2442397]	EFCAB14	9813	protein_coding	1.15945e-05	0.250381	0.189	0.252	-0.063	red blood cells
Sec14l1	74136	SEC14-like lipid binding 1 [Source:MGI Symbol;Acc:MGI:1921386]	SEC14L1	6397	protein_coding	1.21646e-05	0.308314	0.111	0.161	-0.05	red blood cells
Arel1	68497	apoptosis resistant E3 ubiquitin protein ligase 1 [Source:MGI Symbol;Acc:MGI:1915747]	AREL1	9870	protein_coding	1.23192e-05	1.23963	0.225	0.193	0.032	red blood cells
Rprd1b	70470	regulation of nuclear pre-mRNA domain containing 1B [Source:MGI Symbol;Acc:MGI:1917720]	RPRD1B	58490	protein_coding	1.28864e-05	0.311307	0.214	0.283	-0.069	red blood cells
Ints3	229543	integrator complex subunit 3 [Source:MGI Symbol;Acc:MGI:2140050]	INTS3	65123	protein_coding	1.32082e-05	0.263059	0.196	0.265	-0.069	red blood cells
Prpf18	67229	pre-mRNA processing factor 18 [Source:MGI Symbol;Acc:MGI:1914479]	PRPF18	8559	protein_coding	1.56997e-05	1.25777	0.211	0.179	0.032	red blood cells
Slc35a3	229782	solute carrier family 35 (UDP-N-acetylglucosamine (UDP-GlcNAc) transporter), member 3 [Source:MGI Symbol;Acc:MGI:1917648]	SLC35A3	23443	protein_coding	1.64381e-05	0.977673	0.227	0.195	0.032	red blood cells
Csnk1d	104318	casein kinase 1, delta [Source:MGI Symbol;Acc:MGI:1355272]	CSNK1D	1453	protein_coding	1.65579e-05	0.449566	0.228	0.303	-0.075	red blood cells
Mkln1	27418	muskelin 1, intracellular mediator containing kelch motifs [Source:MGI Symbol;Acc:MGI:1351638]	MKLN1	4289	protein_coding	1.67142e-05	0.682935	0.558	0.63	-0.072	red blood cells
Srrm2	75956	serine/arginine repetitive matrix 2 [Source:MGI Symbol;Acc:MGI:1923206]	SRRM2	23524	protein_coding	2.46043e-05	0.383003	0.651	0.763	-0.112	red blood cells
Cdca3	14793	cell division cycle associated 3 [Source:MGI Symbol;Acc:MGI:1315198]	CDCA3	83461	protein_coding	2.6619e-05	1.19933	0.109	0.079	0.03	red blood cells
Pip5k1a	18720	phosphatidylinositol-4-phosphate 5-kinase, type 1 alpha [Source:MGI Symbol;Acc:MGI:107929]	PIP5K1A	8394	protein_coding	2.84893e-05	0.30533	0.268	0.351	-0.083	red blood cells
Eef2k	13631	eukaryotic elongation factor-2 kinase [Source:MGI Symbol;Acc:MGI:1195261]	EEF2K	29904	protein_coding	3.54636e-05	1.09071	0.176	0.143	0.033	red blood cells
Cd24a	12484	CD24a antigen [Source:MGI Symbol;Acc:MGI:88323]	CD24	100133941	protein_coding	3.94441e-05	1.36387	0.321	0.311	0.01	red blood cells
Mospd1	70380	motile sperm domain containing 1 [Source:MGI Symbol;Acc:MGI:1917630]	MOSPD1	56180	protein_coding	4.2315e-05	1.58662	0.134	0.103	0.031	red blood cells
Ndufs1	227197	NADH:ubiquinone oxidoreductase core subunit S1 [Source:MGI Symbol;Acc:MGI:2443241]	NDUFS1	4719	protein_coding	5.04249e-05	0.252568	0.225	0.296	-0.071	red blood cells
Pcbp2	18521	poly(rC) binding protein 2 [Source:MGI Symbol;Acc:MGI:108202]	PCBP2	5094	protein_coding	5.10236e-05	0.256675	0.416	0.551	-0.135	red blood cells
Dcaf10	242418	DDB1 and CUL4 associated factor 10 [Source:MGI Symbol;Acc:MGI:2140179]	DCAF10	79269	protein_coding	5.18083e-05	0.334731	0.203	0.269	-0.066	red blood cells
Hif3a	53417	hypoxia inducible factor 3, alpha subunit [Source:MGI Symbol;Acc:MGI:1859778]	HIF3A	64344	protein_coding	5.57581e-05	0.948577	0.103	0.074	0.029	red blood cells
Ccng2	12452	cyclin G2 [Source:MGI Symbol;Acc:MGI:1095734]	CCNG2	901	protein_coding	5.61383e-05	0.652839	0.081	0.122	-0.041	red blood cells
Jmy	57748	junction-mediating and regulatory protein [Source:MGI Symbol;Acc:MGI:1913096]	JMY	133746	protein_coding	5.77773e-05	0.330143	0.208	0.274	-0.066	red blood cells
Pdik1l	230809	PDLIM1 interacting kinase 1 like [Source:MGI Symbol;Acc:MGI:2385213]	PDIK1L	149420	protein_coding	5.86536e-05	1.17557	0.135	0.105	0.03	red blood cells
Eaf1	74427	ELL associated factor 1 [Source:MGI Symbol;Acc:MGI:1921677]	EAF1	85403	protein_coding	7.34853e-05	1.05274	0.133	0.102	0.031	red blood cells
Arnt	11863	aryl hydrocarbon receptor nuclear translocator [Source:MGI Symbol;Acc:MGI:88071]	ARNT	405	protein_coding	7.60808e-05	0.302785	0.273	0.354	-0.081	red blood cells
Wtap	60532	Wilms tumour 1-associating protein [Source:MGI Symbol;Acc:MGI:1926395]	WTAP	9589	protein_coding	9.46259e-05	0.267931	0.243	0.316	-0.073	red blood cells
Eif3j1	78655	eukaryotic translation initiation factor 3, subunit J1 [Source:MGI Symbol;Acc:MGI:1925905]	EIF3J	8669	protein_coding	0.000101901	0.86421	0.299	0.274	0.025	red blood cells
Mms22l	212377	MMS22-like, DNA repair protein [Source:MGI Symbol;Acc:MGI:2684980]	MMS22L	253714	protein_coding	0.000111539	0.699009	0.439	0.454	-0.015	red blood cells
Alkbh8	67667	alkB homolog 8, tRNA methyltransferase [Source:MGI Symbol;Acc:MGI:1914917]	ALKBH8	91801	protein_coding	0.000113187	1.0019	0.324	0.319	0.005	red blood cells
Pls3	102866	plastin 3 (T-isoform) [Source:MGI Symbol;Acc:MGI:104807]	PLS3	5358	protein_coding	0.000145221	1.772	0.136	0.192	-0.056	red blood cells
Srsf4	57317	serine and arginine-rich splicing factor 4 [Source:MGI Symbol;Acc:MGI:1890577]	SRSF4	6429	protein_coding	0.000145632	0.301861	0.331	0.433	-0.102	red blood cells
Gps2	56310	G protein pathway suppressor 2 [Source:MGI Symbol;Acc:MGI:1891751]	GPS2	2874	protein_coding	0.000169903	1.08272	0.159	0.128	0.031	red blood cells
Selenow	20364	selenoprotein W [Source:MGI Symbol;Acc:MGI:1100878]	SELENOW	6415	protein_coding	0.000174358	0.712447	0.278	0.246	0.032	red blood cells
Rapgef6	192786	Rap guanine nucleotide exchange factor (GEF) 6 [Source:MGI Symbol;Acc:MGI:2384761]	RAPGEF6	51735	protein_coding	0.000176411	0.709131	0.508	0.573	-0.065	red blood cells
Rad51ap1	19362	RAD51 associated protein 1 [Source:MGI Symbol;Acc:MGI:1098224]	RAD51AP1	10635	protein_coding	0.000177815	1.14682	0.131	0.102	0.029	red blood cells
Polh	80905	polymerase (DNA directed), eta (RAD 30 related) [Source:MGI Symbol;Acc:MGI:1891457]	POLH	5429	protein_coding	0.000179016	1.19084	0.187	0.158	0.029	red blood cells
Fancd2		Fanconi anemia, complementation group D2 [Source:MGI Symbol;Acc:MGI:2448480]	FANCD2	2177	protein_coding	0.000183774	1.07506	0.163	0.132	0.031	red blood cells
Trappc9	76510	trafficking protein particle complex 9 [Source:MGI Symbol;Acc:MGI:1923760]	TRAPPC9	83696	protein_coding	0.00020098	1.13743	0.344	0.339	0.005	red blood cells
Appl2	216190	adaptor protein, phosphotyrosine interaction, PH domain and leucine zipper containing 2 [Source:MGI Symbol;Acc:MGI:2384914]	APPL2	55198	protein_coding	0.000207288	0.533443	0.107	0.153	-0.046	red blood cells
Tsc22d2	72033	TSC22 domain family, member 2 [Source:MGI Symbol;Acc:MGI:1919283]	TSC22D2	9819	protein_coding	0.000221355	0.822356	0.456	0.483	-0.027	red blood cells
Pttg1ip						0.000222633	0.313423	0.068	0.103	-0.035	red blood cells
Purb	19291	purine rich element binding protein B [Source:MGI Symbol;Acc:MGI:1338779]	PURB	5814	protein_coding	0.000229358	0.928025	0.27	0.244	0.026	red blood cells
Kif20b	240641	kinesin family member 20B [Source:MGI Symbol;Acc:MGI:2444576]	KIF20B	9585	protein_coding	0.000238134	0.688105	0.314	0.291	0.023	red blood cells
Ect2	13605	ect2 oncogene [Source:MGI Symbol;Acc:MGI:95281]	ECT2	1894	protein_coding	0.000250494	0.769254	0.327	0.306	0.021	red blood cells
Spen	56381	spen family transcription repressor [Source:MGI Symbol;Acc:MGI:1891706]	SPEN	23013	protein_coding	0.000266434	1.0419	0.335	0.323	0.012	red blood cells
Kdm5c	20591	lysine (K)-specific demethylase 5C [Source:MGI Symbol;Acc:MGI:99781]	KDM5C	8242	protein_coding	0.000282506	0.295446	0.306	0.393	-0.087	red blood cells
Pcmtd2	245867	protein-L-isoaspartate (D-aspartate) O-methyltransferase domain containing 2 [Source:MGI Symbol;Acc:MGI:1923927]	PCMTD2	55251	protein_coding	0.000307276	0.347517	0.15	0.201	-0.051	red blood cells
Rps29	20090	ribosomal protein S29 [Source:MGI Symbol;Acc:MGI:107681]	RPS29	6235	protein_coding	0.000497997	0.406297	0.527	0.553	-0.026	red blood cells
Pdzd8	107368	PDZ domain containing 8 [Source:MGI Symbol;Acc:MGI:2677270]	PDZD8	118987	protein_coding	0.00050417	0.854132	0.353	0.348	0.005	red blood cells
Prim2	19076	DNA primase, p58 subunit [Source:MGI Symbol;Acc:MGI:97758]	PRIM2	5558	protein_coding	0.000560597	0.95331	0.363	0.368	-0.005	red blood cells
Sesn1	140742	sestrin 1 [Source:MGI Symbol;Acc:MGI:2155278]	SESN1	27244	protein_coding	0.000565933	0.932766	0.338	0.324	0.014	red blood cells
Rlf	109263	rearranged L-myc fusion sequence [Source:MGI Symbol;Acc:MGI:1924705]	RLF	6018	protein_coding	0.000600767	0.368504	0.349	0.453	-0.104	red blood cells
Cse1l	110750	chromosome segregation 1-like (S. cerevisiae) [Source:MGI Symbol;Acc:MGI:1339951]	CSE1L	1434	protein_coding	0.000624577	0.254689	0.259	0.338	-0.079	red blood cells
Itga4	16401	integrin alpha 4 [Source:MGI Symbol;Acc:MGI:96603]	ITGA4	3676	protein_coding	0.000722891	1.49237	0.123	0.098	0.025	red blood cells
Ifnar1	15975	interferon (alpha and beta) receptor 1 [Source:MGI Symbol;Acc:MGI:107658]	IFNAR1	3454	protein_coding	0.000779048	0.432297	0.13	0.177	-0.047	red blood cells
Gnl3	30877	guanine nucleotide binding protein-like 3 (nucleolar) [Source:MGI Symbol;Acc:MGI:1353651]	GNL3	26354	protein_coding	0.000842481	0.862946	0.283	0.267	0.016	red blood cells
Atp11b	76295	ATPase, class VI, type 11B [Source:MGI Symbol;Acc:MGI:1923545]	ATP11B	23200	protein_coding	0.000885857	0.329215	0.315	0.407	-0.092	red blood cells
Itsn1	16443	intersectin 1 (SH3 domain protein 1A) [Source:MGI Symbol;Acc:MGI:1338069]	ITSN1	6453	protein_coding	0.000933305	0.480225	0.39	0.509	-0.119	red blood cells
Ccdc47	67163	coiled-coil domain containing 47 [Source:MGI Symbol;Acc:MGI:1914413]	CCDC47	57003	protein_coding	0.000999372	0.282786	0.208	0.271	-0.063	red blood cells
Rpl13a						0.0010845	0.48444	0.527	0.559	-0.032	red blood cells
Tmed2	56334	transmembrane p24 trafficking protein 2 [Source:MGI Symbol;Acc:MGI:1929269]	TMED2	10959	protein_coding	0.0010982	0.283357	0.314	0.402	-0.088	red blood cells
Pura	19290	purine rich element binding protein A [Source:MGI Symbol;Acc:MGI:103079]	PURA	5813	protein_coding	0.00117261	0.258724	0.102	0.143	-0.041	red blood cells
Atg3	67841	autophagy related 3 [Source:MGI Symbol;Acc:MGI:1915091]	ATG3	64422	protein_coding	0.00123279	0.303276	0.142	0.188	-0.046	red blood cells
Rrm2	20135	ribonucleotide reductase M2 [Source:MGI Symbol;Acc:MGI:98181]	RRM2	6241	protein_coding	0.00125782	1.10099	0.156	0.128	0.028	red blood cells
Kifc5b	16580	kinesin family member C5B [Source:MGI Symbol;Acc:MGI:2137414]	KIFC1	3833	protein_coding	0.00130274	1.08171	0.163	0.135	0.028	red blood cells
Pi4k2b	67073	phosphatidylinositol 4-kinase type 2 beta [Source:MGI Symbol;Acc:MGI:1914323]	PI4K2B	55300	protein_coding	0.00135076	0.310765	0.115	0.157	-0.042	red blood cells
Cenpk	60411	centromere protein K [Source:MGI Symbol;Acc:MGI:1926210]	CENPK	64105	protein_coding	0.0014816	0.980273	0.287	0.27	0.017	red blood cells
Med20	56771	mediator complex subunit 20 [Source:MGI Symbol;Acc:MGI:1929648]	MED20	9477	protein_coding	0.00192584	1.15348	0.127	0.1	0.027	red blood cells
Dcaf7	71833	DDB1 and CUL4 associated factor 7 [Source:MGI Symbol;Acc:MGI:1919083]	DCAF7	10238	protein_coding	0.00213333	0.28899	0.141	0.188	-0.047	red blood cells
Tmem50a	71817	transmembrane protein 50A [Source:MGI Symbol;Acc:MGI:1919067]	TMEM50A	23585	protein_coding	0.00232561	0.579253	0.214	0.279	-0.065	red blood cells
Rhno1	72440	RAD9-HUS1-RAD1 interacting nuclear orphan 1 [Source:MGI Symbol;Acc:MGI:1915315]	RHNO1	83695	protein_coding	0.00254192	0.289942	0.131	0.176	-0.045	red blood cells
Atxn7l1	380753	ataxin 7-like 1 [Source:MGI Symbol;Acc:MGI:3584458]	ATXN7L1	222255	protein_coding	0.00265302	0.253496	0.271	0.345	-0.074	red blood cells
Ube2v1	66589	ubiquitin-conjugating enzyme E2 variant 1 [Source:MGI Symbol;Acc:MGI:1913839]	UBE2V1	7335	protein_coding	0.00317712	0.980177	0.135	0.108	0.027	red blood cells
Tent4a	210106	terminal nucleotidyltransferase 4A [Source:MGI Symbol;Acc:MGI:2682295]	TENT4A	11044	protein_coding	0.00320402	0.271227	0.108	0.149	-0.041	red blood cells
Nup107	103468	nucleoporin 107 [Source:MGI Symbol;Acc:MGI:2143854]	NUP107	57122	protein_coding	0.00323067	0.324048	0.168	0.22	-0.052	red blood cells
Sec11c	66286	SEC11 homolog C, signal peptidase complex subunit [Source:MGI Symbol;Acc:MGI:1913536]	SEC11C	90701	protein_coding	0.00327868	0.990415	0.107	0.081	0.026	red blood cells
Ssr4	20832	signal sequence receptor, delta [Source:MGI Symbol;Acc:MGI:1099464]	SSR4	6748	protein_coding	0.00330179	0.252098	0.145	0.191	-0.046	red blood cells
Bcap31	27061	B cell receptor associated protein 31 [Source:MGI Symbol;Acc:MGI:1350933]	BCAP31	10134	protein_coding	0.00337414	0.311591	0.204	0.263	-0.059	red blood cells
Dclre1c	227525	DNA cross-link repair 1C [Source:MGI Symbol;Acc:MGI:2441769]	DCLRE1C	64421	protein_coding	0.00346726	0.87722	0.115	0.089	0.026	red blood cells
Pml	18854	promyelocytic leukemia [Source:MGI Symbol;Acc:MGI:104662]	PML	5371	protein_coding	0.00350571	1.1185	0.148	0.121	0.027	red blood cells
Pnpla8	67452	patatin-like phospholipase domain containing 8 [Source:MGI Symbol;Acc:MGI:1914702]	PNPLA8	50640	protein_coding	0.0037508	0.478829	0.171	0.224	-0.053	red blood cells
Kifc1	100502766	kinesin family member C1 [Source:MGI Symbol;Acc:MGI:109596]	KIFC1	3833	protein_coding	0.00388844	0.953764	0.186	0.159	0.027	red blood cells
Wdr43	72515	WD repeat domain 43 [Source:MGI Symbol;Acc:MGI:1919765]	WDR43	23160	protein_coding	0.00395948	0.267059	0.319	0.419	-0.1	red blood cells
Yipf4	67864	Yip1 domain family, member 4 [Source:MGI Symbol;Acc:MGI:1915114]	YIPF4	84272	protein_coding	0.00432366	1.35811	0.168	0.143	0.025	red blood cells
Usp19	71472	ubiquitin specific peptidase 19 [Source:MGI Symbol;Acc:MGI:1918722]	USP19	10869	protein_coding	0.00451476	0.279941	0.098	0.135	-0.037	red blood cells
Ccnb2	12442	cyclin B2 [Source:MGI Symbol;Acc:MGI:88311]	CCNB2	9133	protein_coding	0.00452438	0.916517	0.162	0.134	0.028	red blood cells
Spc25	66442	SPC25, NDC80 kinetochore complex component, homolog (S. cerevisiae) [Source:MGI Symbol;Acc:MGI:1913692]	SPC25	57405	protein_coding	0.00468104	1.1074	0.164	0.137	0.027	red blood cells
Zfp346	26919	zinc finger protein 346 [Source:MGI Symbol;Acc:MGI:1349417]	ZNF346	23567	protein_coding	0.00469125	0.287595	0.154	0.202	-0.048	red blood cells
Mvb12b	72543	multivesicular body subunit 12B [Source:MGI Symbol;Acc:MGI:1919793]	MVB12B	89853	protein_coding	0.00499893	0.254014	0.236	0.3	-0.064	red blood cells
Mcm2	17216	minichromosome maintenance complex component 2 [Source:MGI Symbol;Acc:MGI:105380]	MCM2	4171	protein_coding	0.00514622	1.0922	0.137	0.11	0.027	red blood cells
Taf12	66464	TATA-box binding protein associated factor 12 [Source:MGI Symbol;Acc:MGI:1913714]	TAF12	6883	protein_coding	0.00555783	0.981313	0.109	0.084	0.025	red blood cells
Uimc1	20184	ubiquitin interaction motif containing 1 [Source:MGI Symbol;Acc:MGI:103185]	UIMC1	51720	protein_coding	0.00558894	0.2746	0.22	0.283	-0.063	red blood cells
Ttll5						0.0058527	0.293974	0.28	0.357	-0.077	red blood cells
Gt(ROSA)26Sor						0.00597942	0.317565	0.143	0.189	-0.046	red blood cells
Ndufa9	66108	NADH:ubiquinone oxidoreductase subunit A9 [Source:MGI Symbol;Acc:MGI:1913358]	NDUFA9	4704	protein_coding	0.00611019	0.303261	0.086	0.12	-0.034	red blood cells
Sass6	72776	SAS-6 centriolar assembly protein [Source:MGI Symbol;Acc:MGI:1920026]	SASS6	163786	protein_coding	0.00624267	0.978514	0.223	0.2	0.023	red blood cells
Selenof	93684	selenoprotein F [Source:MGI Symbol;Acc:MGI:1927947]	SELENOF	9403	protein_coding	0.00630356	0.364585	0.311	0.396	-0.085	red blood cells
Mark2	13728	MAP/microtubule affinity regulating kinase 2 [Source:MGI Symbol;Acc:MGI:99638]	MARK2	2011	protein_coding	0.00662904	0.33976	0.306	0.392	-0.086	red blood cells
Otud5	54644	OTU domain containing 5 [Source:MGI Symbol;Acc:MGI:1859615]	OTUD5	55593	protein_coding	0.00686161	1.15126	0.195	0.17	0.025	red blood cells
Zwilch	68014	zwilch kinetochore protein [Source:MGI Symbol;Acc:MGI:1915264]	ZWILCH	55055	protein_coding	0.00697384	0.836027	0.277	0.26	0.017	red blood cells
Rpl7	19989	ribosomal protein L7 [Source:MGI Symbol;Acc:MGI:98073]	RPL7	6129	protein_coding	0.00713142	0.27903	0.376	0.468	-0.092	red blood cells
Aco2	11429	aconitase 2, mitochondrial [Source:MGI Symbol;Acc:MGI:87880]	ACO2	50	protein_coding	0.00724064	0.295895	0.189	0.245	-0.056	red blood cells
Wrn	22427	Werner syndrome RecQ like helicase [Source:MGI Symbol;Acc:MGI:109635]	WRN	7486	protein_coding	0.00767266	0.978457	0.256	0.241	0.015	red blood cells
Polr1b	20017	polymerase (RNA) I polypeptide B [Source:MGI Symbol;Acc:MGI:108014]	POLR1B	84172	protein_coding	0.00802403	1.00979	0.1	0.076	0.024	red blood cells
Ranbp2	19386	RAN binding protein 2 [Source:MGI Symbol;Acc:MGI:894323]	RANBP2	5903	protein_coding	0.00819117	0.769391	0.454	0.499	-0.045	red blood cells
B230354K17Rik						0.00858572	0.579941	0.07	0.102	-0.032	red blood cells
Gm49336	71844	predicted gene, 49336 [Source:MGI Symbol;Acc:MGI:6121524]	NUP58	9818	protein_coding	0.00886371	0.251214	0.224	0.284	-0.06	red blood cells
Naa15	74838	N(alpha)-acetyltransferase 15, NatA auxiliary subunit [Source:MGI Symbol;Acc:MGI:1922088]	NAA15	80155	protein_coding	0.00910652	0.250295	0.437	0.571	-0.134	red blood cells
Taf1d	75316	TATA-box binding protein associated factor, RNA polymerase I, D [Source:MGI Symbol;Acc:MGI:1922566]	TAF1D	79101	protein_coding	0.00920127	0.597822	0.504	0.565	-0.061	red blood cells
Tecpr2	104859	tectonin beta-propeller repeat containing 2 [Source:MGI Symbol;Acc:MGI:2144865]	TECPR2	9895	protein_coding	0.00928537	0.257165	0.119	0.16	-0.041	red blood cells
Ube2j1	56228	ubiquitin-conjugating enzyme E2J 1 [Source:MGI Symbol;Acc:MGI:1926245]	UBE2J1	51465	protein_coding	0.00943565	0.410422	0.123	0.165	-0.042	red blood cells
Arhgap11a	228482	Rho GTPase activating protein 11A [Source:MGI Symbol;Acc:MGI:2444300]	ARHGAP11A	9824	protein_coding	0.0104394	0.963739	0.172	0.147	0.025	red blood cells
Txnl1	53382	thioredoxin-like 1 [Source:MGI Symbol;Acc:MGI:1860078]	TXNL1	9352	protein_coding	0.0106395	0.420745	0.194	0.252	-0.058	red blood cells
Crebzf	233490	CREB/ATF bZIP transcription factor [Source:MGI Symbol;Acc:MGI:2675296]	CREBZF	58487	protein_coding	0.0106612	0.402589	0.269	0.34	-0.071	red blood cells
Cmpk1	66588	cytidine monophosphate (UMP-CMP) kinase 1 [Source:MGI Symbol;Acc:MGI:1913838]	CMPK1	51727	protein_coding	0.0115157	0.324652	0.16	0.208	-0.048	red blood cells
Ppm1g	14208	protein phosphatase 1G (formerly 2C), magnesium-dependent, gamma isoform [Source:MGI Symbol;Acc:MGI:106065]	PPM1G	5496	protein_coding	0.0127133	0.894356	0.241	0.22	0.021	red blood cells
Jade1	269424	jade family PHD finger 1 [Source:MGI Symbol;Acc:MGI:1925835]	JADE1	79960	protein_coding	0.0127466	1.06064	0.101	0.077	0.024	red blood cells
Atl2	56298	atlastin GTPase 2 [Source:MGI Symbol;Acc:MGI:1929492]	ATL2	64225	protein_coding	0.015264	0.871533	0.286	0.271	0.015	red blood cells
Uqcrc1	22273	ubiquinol-cytochrome c reductase core protein 1 [Source:MGI Symbol;Acc:MGI:107876]	UQCRC1	7384	protein_coding	0.0153282	0.291876	0.105	0.143	-0.038	red blood cells
Ublcp1	79560	ubiquitin-like domain containing CTD phosphatase 1 [Source:MGI Symbol;Acc:MGI:1933105]	UBLCP1	134510	protein_coding	0.0159053	0.30446	0.143	0.188	-0.045	red blood cells
Osbpl8	237542	oxysterol binding protein-like 8 [Source:MGI Symbol;Acc:MGI:2443807]	OSBPL8	114882	protein_coding	0.015999	0.359337	0.342	0.428	-0.086	red blood cells
Pbrm1	66923	polybromo 1 [Source:MGI Symbol;Acc:MGI:1923998]	PBRM1	55193	protein_coding	0.0163733	0.497592	0.611	0.711	-0.1	red blood cells
Ndufa1	54405	NADH:ubiquinone oxidoreductase subunit A1 [Source:MGI Symbol;Acc:MGI:1929511]	NDUFA1	4694	protein_coding	0.0186262	0.914207	0.207	0.182	0.025	red blood cells
Trappc13	66975	trafficking protein particle complex 13 [Source:MGI Symbol;Acc:MGI:1914225]	TRAPPC13	80006	protein_coding	0.0189999	0.262579	0.139	0.182	-0.043	red blood cells
Nek7	59125	NIMA (never in mitosis gene a)-related expressed kinase 7 [Source:MGI Symbol;Acc:MGI:1890645]	NEK7	140609	protein_coding	0.0206889	0.460436	0.259	0.327	-0.068	red blood cells
Zfp654	72020	zinc finger protein 654 [Source:MGI Symbol;Acc:MGI:1919270]	ZNF654	55279	protein_coding	0.0214519	0.351721	0.248	0.313	-0.065	red blood cells
Srrt	83701	serrate RNA effector molecule homolog (Arabidopsis) [Source:MGI Symbol;Acc:MGI:1933527]	SRRT	51593	protein_coding	0.0246782	0.864709	0.237	0.216	0.021	red blood cells
Kmt5a	67956	lysine methyltransferase 5A [Source:MGI Symbol;Acc:MGI:1915206]	KMT5A	387893	protein_coding	0.0248963	0.786978	0.253	0.233	0.02	red blood cells
Tbce	70430	tubulin-specific chaperone E [Source:MGI Symbol;Acc:MGI:1917680]	TBCE	6905	protein_coding	0.0249745	1.01579	0.26	0.242	0.018	red blood cells
Trappc8	75964	trafficking protein particle complex 8 [Source:MGI Symbol;Acc:MGI:2443008]	TRAPPC8	22878	protein_coding	0.0264482	0.354863	0.312	0.393	-0.081	red blood cells
Rabgap1l	29809	RAB GTPase activating protein 1-like [Source:MGI Symbol;Acc:MGI:1352507]	RABGAP1L	9910	protein_coding	0.0267926	0.434666	0.428	0.568	-0.14	red blood cells
Sqstm1	18412	sequestosome 1 [Source:MGI Symbol;Acc:MGI:107931]	SQSTM1	8878	protein_coding	0.0273316	1.88282	0.105	0.083	0.022	red blood cells
Sdf4	20318	stromal cell derived factor 4 [Source:MGI Symbol;Acc:MGI:108079]	SDF4	51150	protein_coding	0.027408	0.257537	0.184	0.236	-0.052	red blood cells
Dpp8	74388	dipeptidylpeptidase 8 [Source:MGI Symbol;Acc:MGI:1921638]	DPP8	54878	protein_coding	0.029059	0.281854	0.277	0.35	-0.073	red blood cells
Atp6v0c	11984	ATPase, H+ transporting, lysosomal V0 subunit C [Source:MGI Symbol;Acc:MGI:88116]	ATP6V0C	527	protein_coding	0.0305655	0.344735	0.316	0.395	-0.079	red blood cells
Ide	15925	insulin degrading enzyme [Source:MGI Symbol;Acc:MGI:96412]	IDE	3416	protein_coding	0.0317233	0.99606	0.147	0.123	0.024	red blood cells
Rrm1	20133	ribonucleotide reductase M1 [Source:MGI Symbol;Acc:MGI:98180]	RRM1	6240	protein_coding	0.0323055	0.964217	0.268	0.257	0.011	red blood cells
Psme4	103554	proteasome (prosome, macropain) activator subunit 4 [Source:MGI Symbol;Acc:MGI:2143994]	PSME4	23198	protein_coding	0.0325796	0.721233	0.626	0.721	-0.095	red blood cells
Nup98	269966	nucleoporin 98 [Source:MGI Symbol;Acc:MGI:109404]	NUP98	4928	protein_coding	0.0329762	0.258665	0.434	0.564	-0.13	red blood cells
Nprl3	17168	nitrogen permease regulator-like 3 [Source:MGI Symbol;Acc:MGI:109258]	NPRL3	8131	protein_coding	0.0335805	1.61655	0.165	0.142	0.023	red blood cells
Wee1	22390	WEE 1 homolog 1 (S. pombe) [Source:MGI Symbol;Acc:MGI:103075]	WEE1	7465	protein_coding	0.0429025	0.341637	0.203	0.259	-0.056	red blood cells
Cebpg	12611	CCAAT/enhancer binding protein (C/EBP), gamma [Source:MGI Symbol;Acc:MGI:104982]	CEBPG	1054	protein_coding	0.0450535	0.264991	0.11	0.146	-0.036	red blood cells
Sorbs1	20411	sorbin and SH3 domain containing 1 [Source:MGI Symbol;Acc:MGI:700014]	SORBS1	10580	protein_coding	0.0458019	0.755551	0.26	0.24	0.02	red blood cells
Nufip2	68564	nuclear fragile X mental retardation protein interacting protein 2 [Source:MGI Symbol;Acc:MGI:1915814]	NUFIP2	57532	protein_coding	0.0480863	0.294402	0.375	0.471	-0.096	red blood cells
Senp1	223870	SUMO1/sentrin specific peptidase 1 [Source:MGI Symbol;Acc:MGI:2445054]	SENP1	29843	protein_coding	0.0484978	0.347462	0.265	0.338	-0.073	red blood cells
Acadsb	66885	acyl-Coenzyme A dehydrogenase, short/branched chain [Source:MGI Symbol;Acc:MGI:1914135]	ACADSB	36	protein_coding	0.0494599	0.422047	0.158	0.203	-0.045	red blood cells
Zfp944	319615	zinc finger protein 944 [Source:MGI Symbol;Acc:MGI:2442394]	ZNF34	80778	protein_coding	0.0497109	0.315742	0.128	0.167	-0.039	red blood cells
Polr3c	74414	polymerase (RNA) III (DNA directed) polypeptide C [Source:MGI Symbol;Acc:MGI:1921664]	POLR3C	10623	protein_coding	0.0497602	0.282752	0.083	0.115	-0.032	red blood cells
Rb1	19645	RB transcriptional corepressor 1 [Source:MGI Symbol;Acc:MGI:97874]	RB1	5925	protein_coding	0.0510575	1.00343	0.298	0.289	0.009	red blood cells
Scaf4	224432	SR-related CTD-associated factor 4 [Source:MGI Symbol;Acc:MGI:2146350]	SCAF4	57466	protein_coding	0.0518182	0.355052	0.32	0.409	-0.089	red blood cells
Mcl1	17210	myeloid cell leukemia sequence 1 [Source:MGI Symbol;Acc:MGI:101769]	MCL1	574406	protein_coding	0.0524553	1.04307	0.215	0.193	0.022	red blood cells
Mink1	50932	misshapen-like kinase 1 (zebrafish) [Source:MGI Symbol;Acc:MGI:1355329]	MINK1	50488	protein_coding	0.0556097	0.572132	0.13	0.17	-0.04	red blood cells
Trappc11	320714	trafficking protein particle complex 11 [Source:MGI Symbol;Acc:MGI:2444585]	TRAPPC11	60684	protein_coding	0.0565779	0.268334	0.11	0.145	-0.035	red blood cells
Sec61g	20335	SEC61, gamma subunit [Source:MGI Symbol;Acc:MGI:1202066]	SEC61G	23480	protein_coding	0.0574095	0.53367	0.263	0.237	0.026	red blood cells
Psma1	26440	proteasome subunit alpha 1 [Source:MGI Symbol;Acc:MGI:1347005]	PSMA1	5682	protein_coding	0.0592986	0.265425	0.165	0.211	-0.046	red blood cells
BC031181	407819	cDNA sequence BC031181 [Source:MGI Symbol;Acc:MGI:3039614]	C18orf32	497661	protein_coding	0.0672114	0.311922	0.143	0.185	-0.042	red blood cells
Rhoa	11848	ras homolog family member A [Source:MGI Symbol;Acc:MGI:1096342]	RHOA	387	protein_coding	0.0679259	0.785353	0.371	0.375	-0.004	red blood cells
Tpp2	22019	tripeptidyl peptidase II [Source:MGI Symbol;Acc:MGI:102724]	TPP2	7174	protein_coding	0.0680143	0.280595	0.362	0.459	-0.097	red blood cells
Ppp1r10	52040	protein phosphatase 1, regulatory subunit 10 [Source:MGI Symbol;Acc:MGI:1289273]	PPP1R10	5514	protein_coding	0.0690644	0.442364	0.221	0.28	-0.059	red blood cells
Exoc1	69940	exocyst complex component 1 [Source:MGI Symbol;Acc:MGI:2445020]	EXOC1	55763	protein_coding	0.0741609	0.286789	0.14	0.182	-0.042	red blood cells
Fam13b	225358	family with sequence similarity 13, member B [Source:MGI Symbol;Acc:MGI:2447834]	FAM13B	51306	protein_coding	0.0749042	0.409551	0.405	0.522	-0.117	red blood cells
Fanci	208836	Fanconi anemia, complementation group I [Source:MGI Symbol;Acc:MGI:2384790]	FANCI	55215	protein_coding	0.0785118	1.12391	0.133	0.11	0.023	red blood cells
Setd1b	208043	SET domain containing 1B [Source:MGI Symbol;Acc:MGI:2652820]	SETD1B	23067	protein_coding	0.0811677	0.44784	0.123	0.161	-0.038	red blood cells
Cenpj	219103	centromere protein J [Source:MGI Symbol;Acc:MGI:2684927]	CENPJ	55835	protein_coding	0.0816348	0.326751	0.113	0.15	-0.037	red blood cells
Eif2a	229317	eukaryotic translation initiation factor 2A [Source:MGI Symbol;Acc:MGI:1098684]	EIF2A	83939	protein_coding	0.084601	0.304291	0.203	0.258	-0.055	red blood cells
Vrk2	69922	vaccinia related kinase 2 [Source:MGI Symbol;Acc:MGI:1917172]	VRK2	7444	protein_coding	0.086576	0.331898	0.202	0.253	-0.051	red blood cells
Eya3	14050	EYA transcriptional coactivator and phosphatase 3 [Source:MGI Symbol;Acc:MGI:109339]	EYA3	2140	protein_coding	0.0895516	0.264178	0.319	0.402	-0.083	red blood cells
Bclaf3	382252	Bclaf1 and Thrap3 family member 3 [Source:MGI Symbol;Acc:MGI:2685992]	BCLAF3	256643	protein_coding	0.0896453	0.293558	0.21	0.265	-0.055	red blood cells
Cdk17	237459	cyclin-dependent kinase 17 [Source:MGI Symbol;Acc:MGI:97517]	CDK17	5128	protein_coding	0.0904372	0.30644	0.33	0.42	-0.09	red blood cells
Zc3h4	330474	zinc finger CCCH-type containing 4 [Source:MGI Symbol;Acc:MGI:2682314]	ZC3H4	23211	protein_coding	0.0910068	0.298433	0.196	0.247	-0.051	red blood cells
Ubxn4	67812	UBX domain protein 4 [Source:MGI Symbol;Acc:MGI:1915062]	UBXN4	23190	protein_coding	0.0953471	0.460698	0.3	0.381	-0.081	red blood cells
Cryzl1	66609	crystallin, zeta (quinone reductase)-like 1 [Source:MGI Symbol;Acc:MGI:1913859]	CRYZL1	9946	protein_coding	0.096027	0.367948	0.166	0.211	-0.045	red blood cells
Josd1	74158	Josephin domain containing 1 [Source:MGI Symbol;Acc:MGI:1921408]	JOSD1	9929	protein_coding	0.10181	0.985705	0.126	0.102	0.024	red blood cells
Dcaf1	321006	DDB1 and CUL4 associated factor 1 [Source:MGI Symbol;Acc:MGI:2445220]	DCAF1	9730	protein_coding	0.10253	0.270204	0.295	0.37	-0.075	red blood cells
Ccnt2	72949	cyclin T2 [Source:MGI Symbol;Acc:MGI:1920199]	CCNT2	905	protein_coding	0.106551	0.277382	0.387	0.497	-0.11	red blood cells
Dcun1d1	114893	DCN1, defective in cullin neddylation 1, domain containing 1 (S. cerevisiae) [Source:MGI Symbol;Acc:MGI:2150386]	DCUN1D1	54165	protein_coding	0.108827	0.372942	0.279	0.349	-0.07	red blood cells
Zfp507	668501	zinc finger protein 507 [Source:MGI Symbol;Acc:MGI:1916378]	ZNF507	22847	protein_coding	0.109311	0.427753	0.189	0.24	-0.051	red blood cells
Taf5l	102162	TATA-box binding protein associated factor 5 like [Source:MGI Symbol;Acc:MGI:1919039]	TAF5L	27097	protein_coding	0.114996	1.07737	0.122	0.099	0.023	red blood cells
Atf4	11911	activating transcription factor 4 [Source:MGI Symbol;Acc:MGI:88096]	ATF4	468	protein_coding	0.115553	1.0771	0.154	0.13	0.024	red blood cells
Taf10	24075	TATA-box binding protein associated factor 10 [Source:MGI Symbol;Acc:MGI:1346320]	TAF10	6881	protein_coding	0.115922	1.00489	0.101	0.079	0.022	red blood cells
AU020206						0.116024	0.876135	0.18	0.158	0.022	red blood cells
Ube2f	67921	ubiquitin-conjugating enzyme E2F (putative) [Source:MGI Symbol;Acc:MGI:1915171]	UBE2F-SCLY		protein_coding	0.118884	0.40958	0.141	0.181	-0.04	red blood cells
Dtl	76843	denticleless E3 ubiquitin protein ligase [Source:MGI Symbol;Acc:MGI:1924093]	DTL	51514	protein_coding	0.119796	0.478507	0.288	0.367	-0.079	red blood cells
Parg	26430	poly (ADP-ribose) glycohydrolase [Source:MGI Symbol;Acc:MGI:1347094]	PARG	8505	protein_coding	0.1291	0.317682	0.329	0.416	-0.087	red blood cells
Traip	22036	TRAF-interacting protein [Source:MGI Symbol;Acc:MGI:1096377]	TRAIP	10293	protein_coding	0.130081	1.08265	0.118	0.096	0.022	red blood cells
Tom1l2	216810	target of myb1-like 2 (chicken) [Source:MGI Symbol;Acc:MGI:2443306]	TOM1L2	146691	protein_coding	0.130735	0.271612	0.186	0.235	-0.049	red blood cells
Ddx46	212880	DEAD box helicase 46 [Source:MGI Symbol;Acc:MGI:1920895]	DDX46	9879	protein_coding	0.135451	0.266946	0.279	0.35	-0.071	red blood cells
Rangap1	19387	RAN GTPase activating protein 1 [Source:MGI Symbol;Acc:MGI:103071]	RANGAP1	5905	protein_coding	0.13553	0.894205	0.226	0.209	0.017	red blood cells
Kpna2	16647	karyopherin (importin) alpha 2 [Source:MGI Symbol;Acc:MGI:103561]	KPNA2	3838	protein_coding	0.141585	1.10659	0.121	0.099	0.022	red blood cells
Rpl23a	268449	ribosomal protein L23A [Source:MGI Symbol;Acc:MGI:3040672]	RPL23A	6147	protein_coding	0.147574	0.614228	0.443	0.464	-0.021	red blood cells
Osbp	76303	oxysterol binding protein [Source:MGI Symbol;Acc:MGI:97447]	OSBP	5007	protein_coding	0.149486	0.289438	0.135	0.175	-0.04	red blood cells
Ankrd13c	433667	ankyrin repeat domain 13c [Source:MGI Symbol;Acc:MGI:2139746]	ANKRD13C	81573	protein_coding	0.152598	0.387065	0.288	0.359	-0.071	red blood cells
Eif4ebp2	13688	eukaryotic translation initiation factor 4E binding protein 2 [Source:MGI Symbol;Acc:MGI:109198]	EIF4EBP2	1979	protein_coding	0.155461	0.328045	0.157	0.199	-0.042	red blood cells
Fbxl3	50789	F-box and leucine-rich repeat protein 3 [Source:MGI Symbol;Acc:MGI:1354702]	FBXL3	26224	protein_coding	0.155543	0.804038	0.206	0.261	-0.055	red blood cells
Arfgap3	66251	ADP-ribosylation factor GTPase activating protein 3 [Source:MGI Symbol;Acc:MGI:1913501]	ARFGAP3	26286	protein_coding	0.160654	1.48205	0.138	0.116	0.022	red blood cells
Vps37b	330192	vacuolar protein sorting 37B [Source:MGI Symbol;Acc:MGI:1916724]	VPS37B	79720	protein_coding	0.161477	1.39676	0.137	0.115	0.022	red blood cells
Cenpc1	12617	centromere protein C1 [Source:MGI Symbol;Acc:MGI:99700]	CENPC	1060	protein_coding	0.190091	0.312507	0.303	0.38	-0.077	red blood cells
Rsbn1l	242860	round spermatid basic protein 1-like [Source:MGI Symbol;Acc:MGI:3036237]	RSBN1L	222194	protein_coding	0.200229	0.837285	0.375	0.386	-0.011	red blood cells
Ttc14	67120	tetratricopeptide repeat domain 14 [Source:MGI Symbol;Acc:MGI:1914370]	TTC14	151613	protein_coding	0.203625	0.273822	0.44	0.564	-0.124	red blood cells
Taf1	270627	TATA-box binding protein associated factor 1 [Source:MGI Symbol;Acc:MGI:1336878]	TAF1	6872	protein_coding	0.208854	0.350887	0.264	0.331	-0.067	red blood cells
Suz12	52615	SUZ12 polycomb repressive complex 2 subunit [Source:MGI Symbol;Acc:MGI:1261758]	SUZ12	23512	protein_coding	0.233464	0.641432	0.474	0.529	-0.055	red blood cells
Brd2	14312	bromodomain containing 2 [Source:MGI Symbol;Acc:MGI:99495]	BRD2	6046	protein_coding	0.240633	0.942827	0.244	0.226	0.018	red blood cells
Ipo7	233726	importin 7 [Source:MGI Symbol;Acc:MGI:2152414]	IPO7	10527	protein_coding	0.26428	0.301698	0.315	0.398	-0.083	red blood cells
Gpkow	209416	G patch domain and KOW motifs [Source:MGI Symbol;Acc:MGI:1859610]	GPKOW	27238	protein_coding	0.275687	0.353457	0.088	0.118	-0.03	red blood cells
Aasdhppt	67618	aminoadipate-semialdehyde dehydrogenase-phosphopantetheinyl transferase [Source:MGI Symbol;Acc:MGI:1914868]	AASDHPPT	60496	protein_coding	0.28106	0.394838	0.08	0.108	-0.028	red blood cells
Kctd3	226823	potassium channel tetramerisation domain containing 3 [Source:MGI Symbol;Acc:MGI:2444629]	KCTD3	51133	protein_coding	0.285029	0.294997	0.163	0.207	-0.044	red blood cells
Chp1	56398	calcineurin-like EF hand protein 1 [Source:MGI Symbol;Acc:MGI:1927185]	CHP1	11261	protein_coding	0.313434	0.314547	0.097	0.128	-0.031	red blood cells
Cnnm3	94218	cyclin M3 [Source:MGI Symbol;Acc:MGI:2151055]	CNNM3	26505	protein_coding	0.315758	0.252116	0.086	0.115	-0.029	red blood cells
Ergic2	67456	ERGIC and golgi 2 [Source:MGI Symbol;Acc:MGI:1914706]	ERGIC2	51290	protein_coding	0.317548	0.324713	0.334	0.416	-0.082	red blood cells
Yy1	22632	YY1 transcription factor [Source:MGI Symbol;Acc:MGI:99150]	YY1	7528	protein_coding	0.352658	0.312062	0.26	0.323	-0.063	red blood cells
Uso1	56041	USO1 vesicle docking factor [Source:MGI Symbol;Acc:MGI:1929095]	USO1	8615	protein_coding	0.36519	0.429205	0.244	0.301	-0.057	red blood cells
Umad1	100036521	UMAP1-MVP12 associated (UMA) domain containing 1 [Source:MGI Symbol;Acc:MGI:3840148]	UMAD1	729852	protein_coding	0.366529	0.329917	0.28	0.348	-0.068	red blood cells
Ndufa11	69875	NADH:ubiquinone oxidoreductase subunit A11 [Source:MGI Symbol;Acc:MGI:1917125]	NDUFA11	126328	protein_coding	0.372384	0.399222	0.13	0.166	-0.036	red blood cells
Tbccd1	70573	TBCC domain containing 1 [Source:MGI Symbol;Acc:MGI:1917823]	TBCCD1	55171	protein_coding	0.374625	1.11413	0.129	0.108	0.021	red blood cells
Fam8a1	97863	family with sequence similarity 8, member A1 [Source:MGI Symbol;Acc:MGI:2145496]	FAM8A1	51439	protein_coding	0.377849	0.296101	0.079	0.107	-0.028	red blood cells
Psma5	26442	proteasome subunit alpha 5 [Source:MGI Symbol;Acc:MGI:1347009]	PSMA5	5686	protein_coding	0.416955	0.330021	0.137	0.173	-0.036	red blood cells
Sod1	20655	superoxide dismutase 1, soluble [Source:MGI Symbol;Acc:MGI:98351]	SOD1	6647	protein_coding	0.426949	1.00101	0.172	0.15	0.022	red blood cells
Aplp2	11804	amyloid beta (A4) precursor-like protein 2 [Source:MGI Symbol;Acc:MGI:88047]	APLP2	334	protein_coding	0.472479	0.849029	0.387	0.403	-0.016	red blood cells
Sertad2	58172	SERTA domain containing 2 [Source:MGI Symbol;Acc:MGI:1931026]	SERTAD2	9792	protein_coding	0.485236	0.652903	0.216	0.267	-0.051	red blood cells
Map2k4	26398	mitogen-activated protein kinase kinase 4 [Source:MGI Symbol;Acc:MGI:1346869]	MAP2K4	6416	protein_coding	0.486842	0.387692	0.383	0.491	-0.108	red blood cells
Psmd5	66998	proteasome (prosome, macropain) 26S subunit, non-ATPase, 5 [Source:MGI Symbol;Acc:MGI:1914248]	PSMD5	5711	protein_coding	0.491527	1.00786	0.165	0.144	0.021	red blood cells
Immp2l	93757	IMP2 inner mitochondrial membrane peptidase-like (S. cerevisiae) [Source:MGI Symbol;Acc:MGI:2135611]	IMMP2L	83943	protein_coding	0.526533	0.919368	0.378	0.4	-0.022	red blood cells
Arhgap21	71435	Rho GTPase activating protein 21 [Source:MGI Symbol;Acc:MGI:1918685]	ARHGAP21	57584	protein_coding	0.546433	0.744137	0.4	0.418	-0.018	red blood cells
Btbd7	238386	BTB (POZ) domain containing 7 [Source:MGI Symbol;Acc:MGI:1917858]	BTBD7	55727	protein_coding	0.550741	0.325429	0.479	0.61	-0.131	red blood cells
Tor1aip1	208263	torsin A interacting protein 1 [Source:MGI Symbol;Acc:MGI:3582693]	TOR1AIP1	26092	protein_coding	0.555073	0.579618	0.217	0.272	-0.055	red blood cells
Prmt3	71974	protein arginine N-methyltransferase 3 [Source:MGI Symbol;Acc:MGI:1919224]	PRMT3	10196	protein_coding	0.561373	0.917245	0.26	0.249	0.011	red blood cells
Ift80	68259	intraflagellar transport 80 [Source:MGI Symbol;Acc:MGI:1915509]	IFT80	57560	protein_coding	0.563733	0.552554	0.193	0.242	-0.049	red blood cells
Slc38a2	67760	solute carrier family 38, member 2 [Source:MGI Symbol;Acc:MGI:1915010]	SLC38A2	54407	protein_coding	0.589727	0.793942	0.607	0.707	-0.1	red blood cells
Rgs12	71729	regulator of G-protein signaling 12 [Source:MGI Symbol;Acc:MGI:1918979]	RGS12	6002	protein_coding	0.603589	0.327432	0.24	0.298	-0.058	red blood cells
Gtf2f2	68705	general transcription factor IIF, polypeptide 2 [Source:MGI Symbol;Acc:MGI:1915955]	GTF2F2	2963	protein_coding	0.610649	0.273269	0.277	0.346	-0.069	red blood cells
Snrnp40	66585	small nuclear ribonucleoprotein 40 (U5) [Source:MGI Symbol;Acc:MGI:1913835]	SNRNP40	9410	protein_coding	0.640313	0.33546	0.182	0.227	-0.045	red blood cells
Polr3g						0.64468	1.02727	0.107	0.087	0.02	red blood cells
Senp2	75826	SUMO/sentrin specific peptidase 2 [Source:MGI Symbol;Acc:MGI:1923076]	SENP2	59343	protein_coding	0.669713	0.904687	0.344	0.351	-0.007	red blood cells
Suv39h1	20937	suppressor of variegation 3-9 1 [Source:MGI Symbol;Acc:MGI:1099440]	SUV39H1	6839	protein_coding	0.687219	1.10531	0.144	0.124	0.02	red blood cells
Tmem65	74868	transmembrane protein 65 [Source:MGI Symbol;Acc:MGI:1922118]	TMEM65	157378	protein_coding	0.694586	0.502541	0.17	0.212	-0.042	red blood cells
Arhgap19	71085	Rho GTPase activating protein 19 [Source:MGI Symbol;Acc:MGI:1918335]	ARHGAP19-SLIT1		protein_coding	0.802381	0.936283	0.132	0.112	0.02	red blood cells
Mtf1	17764	metal response element binding transcription factor 1 [Source:MGI Symbol;Acc:MGI:101786]	MTF1	4520	protein_coding	0.923543	0.895006	0.137	0.116	0.021	red blood cells
Nt5dc2	70021	5'-nucleotidase domain containing 2 [Source:MGI Symbol;Acc:MGI:1917271]	NT5DC2	64943	protein_coding	0.927714	0.331396	0.079	0.106	-0.027	red blood cells
Vps35	65114	VPS35 retromer complex component [Source:MGI Symbol;Acc:MGI:1890467]	VPS35	55737	protein_coding	0.93971	0.392419	0.212	0.263	-0.051	red blood cells
Rnasek	52898	ribonuclease, RNase K [Source:MGI Symbol;Acc:MGI:106369]	RNASEK	440400	protein_coding	1	1.05335	0.119	0.099	0.02	red blood cells
Ubash3b	72828	ubiquitin associated and SH3 domain containing, B [Source:MGI Symbol;Acc:MGI:1920078]	UBASH3B	84959	protein_coding	1	0.791512	0.139	0.119	0.02	red blood cells
Kntc1	208628	kinetochore associated 1 [Source:MGI Symbol;Acc:MGI:2673709]	KNTC1	9735	protein_coding	1	0.896289	0.251	0.242	0.009	red blood cells
Nmt2	18108	N-myristoyltransferase 2 [Source:MGI Symbol;Acc:MGI:1202298]	NMT2	9397	protein_coding	1	0.311435	0.221	0.272	-0.051	red blood cells
Gmeb2	229004	glucocorticoid modulatory element binding protein 2 [Source:MGI Symbol;Acc:MGI:2652836]	GMEB2	26205	protein_coding	1	0.440555	0.176	0.22	-0.044	red blood cells
Pdcd6ip						1	0.37101	0.203	0.252	-0.049	red blood cells
Auh	11992	AU RNA binding protein/enoyl-coenzyme A hydratase [Source:MGI Symbol;Acc:MGI:1338011]	AUH	549	protein_coding	1	0.513462	0.117	0.149	-0.032	red blood cells
Ythdc2	240255	YTH domain containing 2 [Source:MGI Symbol;Acc:MGI:2448561]	YTHDC2	64848	protein_coding	1	0.380252	0.194	0.241	-0.047	red blood cells
N4bp2l2	381695	NEDD4 binding protein 2-like 2 [Source:MGI Symbol;Acc:MGI:2687207]	N4BP2L2	10443	protein_coding	1	0.311604	0.393	0.488	-0.095	red blood cells
Sp4	20688	trans-acting transcription factor 4 [Source:MGI Symbol;Acc:MGI:107595]	SP4	6671	protein_coding	1	0.521807	0.195	0.241	-0.046	red blood cells
Asxl1	228790	ASXL transcriptional regulator 1 [Source:MGI Symbol;Acc:MGI:2684063]	ASXL1	171023	protein_coding	1	0.300205	0.445	0.554	-0.109	red blood cells
Ddi2	68817	DNA-damage inducible protein 2 [Source:MGI Symbol;Acc:MGI:1917244]	RSC1A1	6248	protein_coding	1	0.288668	0.249	0.309	-0.06	red blood cells
Ranbp3	71810	RAN binding protein 3 [Source:MGI Symbol;Acc:MGI:1919060]	RANBP3	8498	protein_coding	1	0.304714	0.156	0.194	-0.038	red blood cells
Heatr5a	320487	HEAT repeat containing 5A [Source:MGI Symbol;Acc:MGI:2444133]	HEATR5A	25938	protein_coding	1	0.898172	0.306	0.305	0.001	red blood cells
Rnf141	67150	ring finger protein 141 [Source:MGI Symbol;Acc:MGI:1914400]	RNF141	50862	protein_coding	1	1.04644	0.118	0.098	0.02	red blood cells
Phf8	320595	PHD finger protein 8 [Source:MGI Symbol;Acc:MGI:2444341]	PHF8	23133	protein_coding	1	0.419296	0.174	0.215	-0.041	red blood cells
Akap8l	54194	A kinase (PRKA) anchor protein 8-like [Source:MGI Symbol;Acc:MGI:1860606]	AKAP8L	26993	protein_coding	1	0.500249	0.21	0.261	-0.051	red blood cells
Cdc27	217232	cell division cycle 27 [Source:MGI Symbol;Acc:MGI:102685]	CDC27	996	protein_coding	1	0.392263	0.363	0.457	-0.094	red blood cells
Map1lc3b						1	1.45735	0.102	0.084	0.018	red blood cells
Sp3	20687	trans-acting transcription factor 3 [Source:MGI Symbol;Acc:MGI:1277166]	SP3	6670	protein_coding	1	0.395859	0.366	0.463	-0.097	red blood cells
Golm1	105348	golgi membrane protein 1 [Source:MGI Symbol;Acc:MGI:1917329]	GOLM1	51280	protein_coding	1	0.348959	0.16	0.198	-0.038	red blood cells
Paxip1	55982	PAX interacting (with transcription-activation domain) protein 1 [Source:MGI Symbol;Acc:MGI:1890430]	PAXIP1	22976	protein_coding	1	0.347664	0.191	0.232	-0.041	red blood cells
Med12	59024	mediator complex subunit 12 [Source:MGI Symbol;Acc:MGI:1926212]	MED12	9968	protein_coding	1	1.25564	0.108	0.089	0.019	red blood cells
Ep300	328572	E1A binding protein p300 [Source:MGI Symbol;Acc:MGI:1276116]	EP300	2033	protein_coding	1	0.464522	0.383	0.481	-0.098	red blood cells
Pdss1	56075	prenyl (solanesyl) diphosphate synthase, subunit 1 [Source:MGI Symbol;Acc:MGI:1889278]	PDSS1	23590	protein_coding	1	0.873317	0.22	0.205	0.015	red blood cells
Xpnpep3	321003	X-prolyl aminopeptidase 3, mitochondrial [Source:MGI Symbol;Acc:MGI:2445217]	XPNPEP3	63929	protein_coding	1	0.269835	0.163	0.201	-0.038	red blood cells
Rab5c	19345	RAB5C, member RAS oncogene family [Source:MGI Symbol;Acc:MGI:105306]	RAB5C	5878	protein_coding	1	0.839046	0.124	0.104	0.02	red blood cells
Ap2b1	71770	adaptor-related protein complex 2, beta 1 subunit [Source:MGI Symbol;Acc:MGI:1919020]	AP2B1	163	protein_coding	1	0.324026	0.334	0.41	-0.076	red blood cells
Luc7l3	67684	LUC7-like 3 (S. cerevisiae) [Source:MGI Symbol;Acc:MGI:1914934]	LUC7L3	51747	protein_coding	1	0.261199	0.483	0.622	-0.139	red blood cells
Dpm1	13480	dolichol-phosphate (beta-D) mannosyltransferase 1 [Source:MGI Symbol;Acc:MGI:1330239]	DPM1	8813	protein_coding	1	0.442076	0.233	0.286	-0.053	red blood cells
Usp1	230484	ubiquitin specific peptidase 1 [Source:MGI Symbol;Acc:MGI:2385198]	USP1	7398	protein_coding	1	0.277922	0.195	0.238	-0.043	red blood cells
Snrnp200	320632	small nuclear ribonucleoprotein 200 (U5) [Source:MGI Symbol;Acc:MGI:2444401]	SNRNP200	23020	protein_coding	1	0.386212	0.157	0.195	-0.038	red blood cells
Ksr1	16706	kinase suppressor of ras 1 [Source:MGI Symbol;Acc:MGI:105051]	KSR1	8844	protein_coding	1	0.603764	0.116	0.148	-0.032	red blood cells
Mns1	17427	meiosis-specific nuclear structural protein 1 [Source:MGI Symbol;Acc:MGI:107933]	MNS1	55329	protein_coding	1	1.00673	0.132	0.114	0.018	red blood cells
Smdt1	69029	single-pass membrane protein with aspartate rich tail 1 [Source:MGI Symbol;Acc:MGI:1916279]	SMDT1	91689	protein_coding	1	0.811397	0.129	0.108	0.021	red blood cells
Farsb	23874	phenylalanyl-tRNA synthetase, beta subunit [Source:MGI Symbol;Acc:MGI:1346035]	FARSB	10056	protein_coding	1	0.297133	0.237	0.295	-0.058	red blood cells
Ints13	71177	integrator complex subunit 13 [Source:MGI Symbol;Acc:MGI:1918427]	INTS13	55726	protein_coding	1	0.368127	0.125	0.156	-0.031	red blood cells
Arpc5	67771	actin related protein 2/3 complex, subunit 5 [Source:MGI Symbol;Acc:MGI:1915021]	ARPC5	10092	protein_coding	1	1.00085	0.141	0.121	0.02	red blood cells
Klhl12	240756	kelch-like 12 [Source:MGI Symbol;Acc:MGI:2385619]	KLHL12	59349	protein_coding	1	0.317397	0.178	0.217	-0.039	red blood cells
Gfm2	320806	G elongation factor, mitochondrial 2 [Source:MGI Symbol;Acc:MGI:2444783]	GFM2	84340	protein_coding	1	0.319212	0.194	0.236	-0.042	red blood cells
Sft2d1	106489	SFT2 domain containing 1 [Source:MGI Symbol;Acc:MGI:1918689]	SFT2D1	113402	protein_coding	1	0.397158	0.135	0.168	-0.033	red blood cells
Pou2f1	18986	POU domain, class 2, transcription factor 1 [Source:MGI Symbol;Acc:MGI:101898]	POU2F1	5451	protein_coding	1	0.256514	0.38	0.468	-0.088	red blood cells
Polr2a	20020	polymerase (RNA) II (DNA directed) polypeptide A [Source:MGI Symbol;Acc:MGI:98086]	POLR2A	5430	protein_coding	1	0.374382	0.274	0.334	-0.06	red blood cells
Lpin2	64898	lipin 2 [Source:MGI Symbol;Acc:MGI:1891341]	LPIN2	9663	protein_coding	1	1.24486	0.399	0.427	-0.028	red blood cells
Srbd1	78586	S1 RNA binding domain 1 [Source:MGI Symbol;Acc:MGI:1925836]	SRBD1	55133	protein_coding	1	0.269504	0.321	0.397	-0.076	red blood cells
Atg16l1	77040	autophagy related 16-like 1 (S. cerevisiae) [Source:MGI Symbol;Acc:MGI:1924290]	ATG16L1	55054	protein_coding	1	0.287884	0.216	0.262	-0.046	red blood cells
Plekhj1	78670	pleckstrin homology domain containing, family J member 1 [Source:MGI Symbol;Acc:MGI:1925920]	PLEKHJ1	55111	protein_coding	1	0.265663	0.087	0.112	-0.025	red blood cells
Snx3	54198	sorting nexin 3 [Source:MGI Symbol;Acc:MGI:1860188]	SNX3	8724	protein_coding	1	0.899089	0.246	0.232	0.014	red blood cells
Vrk1	22367	vaccinia related kinase 1 [Source:MGI Symbol;Acc:MGI:1261847]	VRK1	7443	protein_coding	1	0.305153	0.232	0.287	-0.055	red blood cells
Gpbp1l1	77110	GC-rich promoter binding protein 1-like 1 [Source:MGI Symbol;Acc:MGI:1924360]	GPBP1L1	60313	protein_coding	1	0.393952	0.316	0.388	-0.072	red blood cells
Larp4b	217980	La ribonucleoprotein domain family, member 4B [Source:MGI Symbol;Acc:MGI:106330]	LARP4B	23185	protein_coding	1	0.665877	0.45	0.505	-0.055	red blood cells
Bcas2	68183	BCAS2 pre-mRNA processing factor [Source:MGI Symbol;Acc:MGI:1915433]	BCAS2	10286	protein_coding	1	0.817306	0.242	0.23	0.012	red blood cells
Daam1	208846	dishevelled associated activator of morphogenesis 1 [Source:MGI Symbol;Acc:MGI:1914596]	DAAM1	23002	protein_coding	1	0.497072	0.252	0.312	-0.06	red blood cells
Nelfb	58202	negative elongation factor complex member B [Source:MGI Symbol;Acc:MGI:1931035]	NELFB	25920	protein_coding	1	0.25111	0.082	0.106	-0.024	red blood cells
Erlec1	66753	endoplasmic reticulum lectin 1 [Source:MGI Symbol;Acc:MGI:1914003]	ERLEC1	27248	protein_coding	1	0.610716	0.243	0.299	-0.056	red blood cells
Tapt1	231225	transmembrane anterior posterior transformation 1 [Source:MGI Symbol;Acc:MGI:2683537]	TAPT1	202018	protein_coding	1	0.911127	0.238	0.228	0.01	red blood cells
Terf1	21749	telomeric repeat binding factor 1 [Source:MGI Symbol;Acc:MGI:109634]	TERF1	7013	protein_coding	1	0.355902	0.304	0.368	-0.064	red blood cells
Slc25a51	230125	solute carrier family 25, member 51 [Source:MGI Symbol;Acc:MGI:2684984]	SLC25A52	147407	protein_coding	1	1.15861	0.154	0.136	0.018	red blood cells
Donson	60364	downstream neighbor of SON [Source:MGI Symbol;Acc:MGI:1890621]	DONSON	29980	protein_coding	1	1.15687	0.102	0.084	0.018	red blood cells
Msra	110265	methionine sulfoxide reductase A [Source:MGI Symbol;Acc:MGI:106916]	MSRA	4482	protein_coding	1	0.376592	0.092	0.117	-0.025	red blood cells
Mri1	67873	methylthioribose-1-phosphate isomerase 1 [Source:MGI Symbol;Acc:MGI:1915123]	MRI1	84245	protein_coding	1	0.270092	0.1	0.126	-0.026	red blood cells
Tpr	108989	translocated promoter region, nuclear basket protein [Source:MGI Symbol;Acc:MGI:1922066]	TPR	7175	protein_coding	1	0.260802	0.451	0.563	-0.112	red blood cells
Tmem9	66241	transmembrane protein 9 [Source:MGI Symbol;Acc:MGI:1913491]	TMEM9	252839	protein_coding	1	0.436582	0.131	0.162	-0.031	red blood cells
Ubr3	68795	ubiquitin protein ligase E3 component n-recognin 3 [Source:MGI Symbol;Acc:MGI:1861100]	UBR3	130507	protein_coding	1	0.465434	0.498	0.628	-0.13	red blood cells
Pigk	329777	phosphatidylinositol glycan anchor biosynthesis, class K [Source:MGI Symbol;Acc:MGI:1913863]	PIGK	10026	protein_coding	1	0.279413	0.165	0.201	-0.036	red blood cells
Uchl5	56207	ubiquitin carboxyl-terminal esterase L5 [Source:MGI Symbol;Acc:MGI:1914848]	UCHL5	51377	protein_coding	1	0.861224	0.199	0.184	0.015	red blood cells
Shb	230126	src homology 2 domain-containing transforming protein B [Source:MGI Symbol;Acc:MGI:98294]	SHB	6461	protein_coding	1	0.350108	0.118	0.147	-0.029	red blood cells
Nbr1	17966	NBR1, autophagy cargo receptor [Source:MGI Symbol;Acc:MGI:108498]	NBR1	4077	protein_coding	1	0.614302	0.209	0.256	-0.047	red blood cells
Papola	18789	poly (A) polymerase alpha [Source:MGI Symbol;Acc:MGI:109301]	PAPOLA	10914	protein_coding	1	0.25008	0.504	0.659	-0.155	red blood cells
Usp39	28035	ubiquitin specific peptidase 39 [Source:MGI Symbol;Acc:MGI:107622]	USP39	10713	protein_coding	1	0.924463	0.108	0.091	0.017	red blood cells
Atf7ip	54343	activating transcription factor 7 interacting protein [Source:MGI Symbol;Acc:MGI:1858965]	ATF7IP	55729	protein_coding	1	0.520014	0.43	0.543	-0.113	red blood cells
Sppl3	74585	signal peptide peptidase 3 [Source:MGI Symbol;Acc:MGI:1891433]	SPPL3	121665	protein_coding	1	0.659729	0.505	0.572	-0.067	red blood cells
Derl1	67819	Der1-like domain family, member 1 [Source:MGI Symbol;Acc:MGI:1915069]	DERL1	79139	protein_coding	1	0.386509	0.139	0.171	-0.032	red blood cells
Plk4	20873	polo like kinase 4 [Source:MGI Symbol;Acc:MGI:101783]	PLK4	10733	protein_coding	1	0.820085	0.226	0.214	0.012	red blood cells
Wipi2	74781	WD repeat domain, phosphoinositide interacting 2 [Source:MGI Symbol;Acc:MGI:1923831]	WIPI2	26100	protein_coding	1	0.9728	0.204	0.189	0.015	red blood cells
Cd46	17221	CD46 antigen, complement regulatory protein [Source:MGI Symbol;Acc:MGI:1203290]	CD46	4179	protein_coding	1	1.01105	0.113	0.095	0.018	red blood cells
Prdm10	382066	PR domain containing 10 [Source:MGI Symbol;Acc:MGI:2682952]	PRDM10	56980	protein_coding	1	0.414314	0.244	0.294	-0.05	red blood cells
Klf13	50794	Kruppel-like factor 13 [Source:MGI Symbol;Acc:MGI:1354948]	KLF13	51621	protein_coding	1	0.905135	0.137	0.12	0.017	red blood cells
Eif5						1	0.807544	0.353	0.36	-0.007	red blood cells
Utp6	216987	UTP6 small subunit processome component [Source:MGI Symbol;Acc:MGI:2445193]	UTP6	55813	protein_coding	1	0.429866	0.148	0.181	-0.033	red blood cells
Ociad1	68095	OCIA domain containing 1 [Source:MGI Symbol;Acc:MGI:1915345]	OCIAD1	54940	protein_coding	1	0.378431	0.283	0.346	-0.063	red blood cells
Tmem209	72649	transmembrane protein 209 [Source:MGI Symbol;Acc:MGI:1919899]	TMEM209	84928	protein_coding	1	0.793591	0.22	0.208	0.012	red blood cells
Trp53	22059	transformation related protein 53 [Source:MGI Symbol;Acc:MGI:98834]	TP53	7157	protein_coding	1	0.304282	0.133	0.164	-0.031	red blood cells
Relch	227446	RAB11 binding and LisH domain, coiled-coil and HEAT repeat containing [Source:MGI Symbol;Acc:MGI:1922832]	RELCH	57614	protein_coding	1	0.365467	0.35	0.431	-0.081	red blood cells
Psmc2	19181	proteasome (prosome, macropain) 26S subunit, ATPase 2 [Source:MGI Symbol;Acc:MGI:109555]	PSMC2	5701	protein_coding	1	0.341997	0.113	0.141	-0.028	red blood cells
Spag5	54141	sperm associated antigen 5 [Source:MGI Symbol;Acc:MGI:1927470]	SPAG5	10615	protein_coding	1	0.913416	0.171	0.155	0.016	red blood cells
Rbm14	56275	RNA binding motif protein 14 [Source:MGI Symbol;Acc:MGI:1929092]	RBM14	10432	protein_coding	1	0.267408	0.092	0.116	-0.024	red blood cells
Polr3b	70428	polymerase (RNA) III (DNA directed) polypeptide B [Source:MGI Symbol;Acc:MGI:1917678]	POLR3B	55703	protein_coding	1	1.64424	0.187	0.174	0.013	red blood cells
Gpr89	67549	G protein-coupled receptor 89 [Source:MGI Symbol;Acc:MGI:1914799]	GPR89A	653519	protein_coding	1	0.398781	0.146	0.18	-0.034	red blood cells
Ndufb11	104130	NADH:ubiquinone oxidoreductase subunit B11 [Source:MGI Symbol;Acc:MGI:1349919]	NDUFB11	54539	protein_coding	1	0.427783	0.196	0.236	-0.04	red blood cells
Usp4	22258	ubiquitin specific peptidase 4 (proto-oncogene) [Source:MGI Symbol;Acc:MGI:98905]	USP4	7375	protein_coding	1	0.929322	0.276	0.271	0.005	red blood cells
Prpf38b	66921	PRP38 pre-mRNA processing factor 38 (yeast) domain containing B [Source:MGI Symbol;Acc:MGI:1914171]	PRPF38B	55119	protein_coding	1	0.348852	0.267	0.326	-0.059	red blood cells
Bdp1	544971	B double prime 1, subunit of RNA polymerase III transcription initiation factor IIIB [Source:MGI Symbol;Acc:MGI:1347077]	BDP1	55814	protein_coding	1	0.343388	0.36	0.45	-0.09	red blood cells
Aarsd1	69684	alanyl-tRNA synthetase domain containing 1 [Source:MGI Symbol;Acc:MGI:1916934]	AARSD1	80755	protein_coding	1	0.259554	0.112	0.138	-0.026	red blood cells
Knstrn	51944	kinetochore-localized astrin/SPAG5 binding [Source:MGI Symbol;Acc:MGI:1289298]	KNSTRN	90417	protein_coding	1	0.914005	0.142	0.125	0.017	red blood cells
Ufd1	22230	ubiquitin recognition factor in ER-associated degradation 1 [Source:MGI Symbol;Acc:MGI:109353]	UFD1	7353	protein_coding	1	0.341935	0.15	0.182	-0.032	red blood cells
Kpna1	16646	karyopherin (importin) alpha 1 [Source:MGI Symbol;Acc:MGI:103560]	KPNA1	3836	protein_coding	1	0.826266	0.282	0.279	0.003	red blood cells
Odr4	226499	odr4 GPCR localization factor homolog [Source:MGI Symbol;Acc:MGI:2385108]	ODR4	54953	protein_coding	1	0.39651	0.136	0.168	-0.032	red blood cells
Nup160	59015	nucleoporin 160 [Source:MGI Symbol;Acc:MGI:1926227]	NUP160	23279	protein_coding	1	0.764826	0.334	0.345	-0.011	red blood cells
Kif24	109242	kinesin family member 24 [Source:MGI Symbol;Acc:MGI:1918345]	KIF24	347240	protein_coding	1	0.382868	0.237	0.285	-0.048	red blood cells
Tmem208	66320	transmembrane protein 208 [Source:MGI Symbol;Acc:MGI:1913570]	TMEM208	29100	protein_coding	1	0.252415	0.149	0.18	-0.031	red blood cells
Mcm10	70024	minichromosome maintenance 10 replication initiation factor [Source:MGI Symbol;Acc:MGI:1917274]	MCM10	55388	protein_coding	1	0.98223	0.152	0.137	0.015	red blood cells
Mcm9	71567	minichromosome maintenance 9 homologous recombination repair factor [Source:MGI Symbol;Acc:MGI:1918817]	MCM9	254394	protein_coding	1	0.401453	0.186	0.226	-0.04	red blood cells
Clspn	269582	claspin [Source:MGI Symbol;Acc:MGI:2445153]	CLSPN	63967	protein_coding	1	0.796463	0.215	0.203	0.012	red blood cells
Mtmr14	97287	myotubularin related protein 14 [Source:MGI Symbol;Acc:MGI:1916075]	MTMR14	64419	protein_coding	1	0.350818	0.092	0.116	-0.024	red blood cells
Mau2	74549	MAU2 sister chromatid cohesion factor [Source:MGI Symbol;Acc:MGI:1921799]	MAU2	23383	protein_coding	1	0.579531	0.229	0.278	-0.049	red blood cells
Ssu72	68991	Ssu72 RNA polymerase II CTD phosphatase homolog (yeast) [Source:MGI Symbol;Acc:MGI:1916241]	SSU72	29101	protein_coding	1	0.344599	0.181	0.218	-0.037	red blood cells
H3f3a	15078	H3.3 histone A [Source:MGI Symbol;Acc:MGI:1097686]	H3-3A	3020	protein_coding	1	0.525209	0.52	0.573	-0.053	red blood cells
G2e3	217558	G2/M-phase specific E3 ubiquitin ligase [Source:MGI Symbol;Acc:MGI:2444298]	G2E3	55632	protein_coding	1	0.646565	0.363	0.374	-0.011	red blood cells
Ube2c	68612	ubiquitin-conjugating enzyme E2C [Source:MGI Symbol;Acc:MGI:1915862]	UBE2C	11065	protein_coding	1	0.912027	0.136	0.12	0.016	red blood cells
Pms2	18861	PMS1 homolog2, mismatch repair system component [Source:MGI Symbol;Acc:MGI:104288]	PMS2	5395	protein_coding	1	0.398364	0.11	0.137	-0.027	red blood cells
Brca2	12190	breast cancer 2, early onset [Source:MGI Symbol;Acc:MGI:109337]	BRCA2	675	protein_coding	1	0.770545	0.241	0.234	0.007	red blood cells
Ndufc2	68197	NADH:ubiquinone oxidoreductase subunit C2 [Source:MGI Symbol;Acc:MGI:1344370]	NDUFC2-KCTD14	100532726	protein_coding	1	0.410017	0.276	0.335	-0.059	red blood cells
Dpm3	68563	dolichyl-phosphate mannosyltransferase polypeptide 3 [Source:MGI Symbol;Acc:MGI:1915813]	DPM3	54344	protein_coding	1	0.302294	0.134	0.162	-0.028	red blood cells
Rpl18a	76808	ribosomal protein L18A [Source:MGI Symbol;Acc:MGI:1924058]	RPL18A	6142	protein_coding	1	0.41378	0.513	0.568	-0.055	red blood cells
Trip13	69716	thyroid hormone receptor interactor 13 [Source:MGI Symbol;Acc:MGI:1916966]	TRIP13	9319	protein_coding	1	0.319318	0.133	0.163	-0.03	red blood cells
Zw10	26951	zw10 kinetochore protein [Source:MGI Symbol;Acc:MGI:1349478]	ZW10	9183	protein_coding	1	0.360207	0.097	0.121	-0.024	red blood cells
Nploc4	217365	NPL4 homolog, ubiquitin recognition factor [Source:MGI Symbol;Acc:MGI:2679787]	NPLOC4	55666	protein_coding	1	0.428262	0.223	0.27	-0.047	red blood cells
Vcpip1	70675	valosin containing protein (p97)/p47 complex interacting protein 1 [Source:MGI Symbol;Acc:MGI:1917925]	VCPIP1	80124	protein_coding	1	1.00367	0.214	0.203	0.011	red blood cells
Tbcd	108903	tubulin-specific chaperone d [Source:MGI Symbol;Acc:MGI:1919686]	TBCD	6904	protein_coding	1	0.471134	0.253	0.309	-0.056	red blood cells
Thrap3	230753	thyroid hormone receptor associated protein 3 [Source:MGI Symbol;Acc:MGI:2442637]	THRAP3	9967	protein_coding	1	0.295297	0.483	0.615	-0.132	red blood cells
Lsm7	66094	LSM7 homolog, U6 small nuclear RNA and mRNA degradation associated [Source:MGI Symbol;Acc:MGI:1913344]	LSM7	51690	protein_coding	1	0.371053	0.162	0.194	-0.032	red blood cells
Upf3b	68134	UPF3 regulator of nonsense transcripts homolog B (yeast) [Source:MGI Symbol;Acc:MGI:1915384]	UPF3B	65109	protein_coding	1	0.357431	0.206	0.247	-0.041	red blood cells
Pcid2	234069	PCI domain containing 2 [Source:MGI Symbol;Acc:MGI:2443003]	PCID2	55795	protein_coding	1	0.299277	0.084	0.106	-0.022	red blood cells
Cops2	12848	COP9 signalosome subunit 2 [Source:MGI Symbol;Acc:MGI:1330276]	COPS2	9318	protein_coding	1	0.273199	0.247	0.291	-0.044	red blood cells
Mre11a	17535	MRE11A homolog A, double strand break repair nuclease [Source:MGI Symbol;Acc:MGI:1100512]	MRE11	4361	protein_coding	1	0.337571	0.197	0.236	-0.039	red blood cells
Baz2a	116848	bromodomain adjacent to zinc finger domain, 2A [Source:MGI Symbol;Acc:MGI:2151152]	BAZ2A	11176	protein_coding	1	0.571626	0.193	0.234	-0.041	red blood cells
Dut	110074	deoxyuridine triphosphatase [Source:MGI Symbol;Acc:MGI:1346051]	DUT	1854	protein_coding	1	0.41609	0.176	0.213	-0.037	red blood cells
Arid4b	94246	AT rich interactive domain 4B (RBP1-like) [Source:MGI Symbol;Acc:MGI:2137512]	ARID4B	51742	protein_coding	1	0.679835	0.619	0.716	-0.097	red blood cells
Tmem183a	57439	transmembrane protein 183A [Source:MGI Symbol;Acc:MGI:1914729]	TMEM183A	92703	protein_coding	1	0.362963	0.129	0.157	-0.028	red blood cells
Psmd11	69077	proteasome (prosome, macropain) 26S subunit, non-ATPase, 11 [Source:MGI Symbol;Acc:MGI:1916327]	PSMD11	5717	protein_coding	1	0.422302	0.289	0.35	-0.061	red blood cells
Shld1	73747	shieldin complex subunit 1 [Source:MGI Symbol;Acc:MGI:1920997]	SHLD1	149840	protein_coding	1	1.37759	0.109	0.095	0.014	red blood cells
Brcc3	210766	BRCA1/BRCA2-containing complex, subunit 3 [Source:MGI Symbol;Acc:MGI:2389572]	BRCC3	79184	protein_coding	1	0.391048	0.187	0.223	-0.036	red blood cells
Cct2	12461	chaperonin containing Tcp1, subunit 2 (beta) [Source:MGI Symbol;Acc:MGI:107186]	CCT2	10576	protein_coding	1	0.316435	0.207	0.247	-0.04	red blood cells
Chsy1	269941	chondroitin sulfate synthase 1 [Source:MGI Symbol;Acc:MGI:2681120]	CHSY1	22856	protein_coding	1	0.83413	0.332	0.352	-0.02	red blood cells
Kpna4	16649	karyopherin (importin) alpha 4 [Source:MGI Symbol;Acc:MGI:1100848]	KPNA4	3840	protein_coding	1	0.369184	0.432	0.537	-0.105	red blood cells
Gatad2a	234366	GATA zinc finger domain containing 2A [Source:MGI Symbol;Acc:MGI:2384585]	GATAD2A	54815	protein_coding	1	0.35294	0.262	0.314	-0.052	red blood cells
Mios	252875	meiosis regulator for oocyte development [Source:MGI Symbol;Acc:MGI:2182066]	MIOS	54468	protein_coding	1	0.27015	0.156	0.187	-0.031	red blood cells
Rnf19a	30945	ring finger protein 19A [Source:MGI Symbol;Acc:MGI:1353623]	RNF19A	25897	protein_coding	1	1.04028	0.239	0.234	0.005	red blood cells
Sav1	64010	salvador family WW domain containing 1 [Source:MGI Symbol;Acc:MGI:1927144]	SAV1	60485	protein_coding	1	0.435401	0.15	0.181	-0.031	red blood cells
Tomm22	223696	translocase of outer mitochondrial membrane 22 [Source:MGI Symbol;Acc:MGI:2450248]	TOMM22	56993	protein_coding	1	0.310042	0.097	0.12	-0.023	red blood cells
Erp29	67397	endoplasmic reticulum protein 29 [Source:MGI Symbol;Acc:MGI:1914647]	ERP29	10961	protein_coding	1	0.44129	0.304	0.367	-0.063	red blood cells
Rps3	27050	ribosomal protein S3 [Source:MGI Symbol;Acc:MGI:1350917]	RPS3	6188	protein_coding	1	0.282887	0.415	0.5	-0.085	red blood cells
Rpl17						1	0.482039	0.482	0.527	-0.045	red blood cells
R3hdm1	226412	R3H domain containing 1 [Source:MGI Symbol;Acc:MGI:2448514]	R3HDM1	23518	protein_coding	1	0.262754	0.519	0.671	-0.152	red blood cells
Ppp6c	67857	protein phosphatase 6, catalytic subunit [Source:MGI Symbol;Acc:MGI:1915107]	PPP6C	5537	protein_coding	1	0.366892	0.217	0.258	-0.041	red blood cells
Vps8	209018	VPS8 CORVET complex subunit [Source:MGI Symbol;Acc:MGI:2146407]	VPS8	23355	protein_coding	1	0.770769	0.163	0.148	0.015	red blood cells
Rock1	19877	Rho-associated coiled-coil containing protein kinase 1 [Source:MGI Symbol;Acc:MGI:107927]	ROCK1	6093	protein_coding	1	0.547826	0.533	0.624	-0.091	red blood cells
Ctcf	13018	CCCTC-binding factor [Source:MGI Symbol;Acc:MGI:109447]	CTCF	10664	protein_coding	1	0.299343	0.389	0.473	-0.084	red blood cells
Hcfc1	15161	host cell factor C1 [Source:MGI Symbol;Acc:MGI:105942]	HCFC1	3054	protein_coding	1	0.855576	0.177	0.165	0.012	red blood cells
Clk1	12747	CDC-like kinase 1 [Source:MGI Symbol;Acc:MGI:107403]	CLK1	1195	protein_coding	1	1.06537	0.425	0.466	-0.041	red blood cells
Tars2	71807	threonyl-tRNA synthetase 2, mitochondrial (putative) [Source:MGI Symbol;Acc:MGI:1919057]	TARS2	80222	protein_coding	1	0.305779	0.095	0.117	-0.022	red blood cells
Recql	19691	RecQ protein-like [Source:MGI Symbol;Acc:MGI:103021]	RECQL	5965	protein_coding	1	0.320244	0.093	0.115	-0.022	red blood cells
Lnpk	69605	lunapark, ER junction formation factor [Source:MGI Symbol;Acc:MGI:1918115]	LNPK	80856	protein_coding	1	0.732176	0.383	0.415	-0.032	red blood cells
Mthfd1	108156	methylenetetrahydrofolate dehydrogenase (NADP+ dependent), methenyltetrahydrofolate cyclohydrolase, formyltetrahydrofolate synthase [Source:MGI Symbol;Acc:MGI:1342005]	MTHFD1	4522	protein_coding	1	0.278127	0.149	0.18	-0.031	red blood cells
Stk38l	232533	serine/threonine kinase 38 like [Source:MGI Symbol;Acc:MGI:1922250]	STK38L	23012	protein_coding	1	0.339101	0.104	0.128	-0.024	red blood cells
Brox	71678	BRO1 domain and CAAX motif containing [Source:MGI Symbol;Acc:MGI:1918928]	BROX	148362	protein_coding	1	0.446955	0.12	0.145	-0.025	red blood cells
Pip4p1	219024	phosphatidylinositol-4,5-bisphosphate 4-phosphatase 1 [Source:MGI Symbol;Acc:MGI:2448501]	PIP4P1	90809	protein_coding	1	0.588469	0.079	0.1	-0.021	red blood cells
Scaf11	72193	SR-related CTD-associated factor 11 [Source:MGI Symbol;Acc:MGI:1919443]	SCAF11	9169	protein_coding	1	0.401076	0.406	0.505	-0.099	red blood cells
Atp6v0d1	11972	ATPase, H+ transporting, lysosomal V0 subunit D1 [Source:MGI Symbol;Acc:MGI:1201778]	ATP6V0D1	9114	protein_coding	1	0.4274	0.093	0.114	-0.021	red blood cells
Pcyt2	68671	phosphate cytidylyltransferase 2, ethanolamine [Source:MGI Symbol;Acc:MGI:1915921]	PCYT2	5833	protein_coding	1	0.472856	0.103	0.127	-0.024	red blood cells
Haus3	231123	HAUS augmin-like complex, subunit 3 [Source:MGI Symbol;Acc:MGI:2387633]	HAUS3	79441	protein_coding	1	0.295137	0.105	0.128	-0.023	red blood cells
Necap1	67602	NECAP endocytosis associated 1 [Source:MGI Symbol;Acc:MGI:1914852]	NECAP1	25977	protein_coding	1	0.321762	0.084	0.104	-0.02	red blood cells
Pot1a	101185	protection of telomeres 1A [Source:MGI Symbol;Acc:MGI:2141503]	POT1	25913	protein_coding	1	0.478346	0.219	0.262	-0.043	red blood cells
Dnttip2	99480	deoxynucleotidyltransferase, terminal, interacting protein 2 [Source:MGI Symbol;Acc:MGI:1923173]	DNTTIP2	30836	protein_coding	1	0.369699	0.101	0.123	-0.022	red blood cells
Ccdc77	67200	coiled-coil domain containing 77 [Source:MGI Symbol;Acc:MGI:1914450]	CCDC77	84318	protein_coding	1	0.922087	0.207	0.199	0.008	red blood cells
Bsdc1	100383	BSD domain containing 1 [Source:MGI Symbol;Acc:MGI:1913466]	BSDC1	55108	protein_coding	1	1.72695	0.105	0.092	0.013	red blood cells
Nedd1	17997	neural precursor cell expressed, developmentally down-regulated gene 1 [Source:MGI Symbol;Acc:MGI:97293]	NEDD1	121441	protein_coding	1	0.464259	0.206	0.245	-0.039	red blood cells
Chaf1a	27221	chromatin assembly factor 1, subunit A (p150) [Source:MGI Symbol;Acc:MGI:1351331]	CHAF1A	10036	protein_coding	1	0.344604	0.134	0.161	-0.027	red blood cells
Ccnb1	268697	cyclin B1 [Source:MGI Symbol;Acc:MGI:88302]	CCNB1	891	protein_coding	1	0.771465	0.136	0.122	0.014	red blood cells
Uevld	54122	UEV and lactate/malate dehyrogenase domains [Source:MGI Symbol;Acc:MGI:1860490]	UEVLD	55293	protein_coding	1	0.43565	0.146	0.176	-0.03	red blood cells
Ankrd49	56503	ankyrin repeat domain 49 [Source:MGI Symbol;Acc:MGI:1930842]	ANKRD49	54851	protein_coding	1	0.728997	0.133	0.118	0.015	red blood cells
Rragc	54170	Ras-related GTP binding C [Source:MGI Symbol;Acc:MGI:1858751]	RRAGC	64121	protein_coding	1	0.582624	0.099	0.122	-0.023	red blood cells
Polk	27015	polymerase (DNA directed), kappa [Source:MGI Symbol;Acc:MGI:1349767]	POLK	51426	protein_coding	1	0.556086	0.165	0.197	-0.032	red blood cells
Rps15	20054	ribosomal protein S15 [Source:MGI Symbol;Acc:MGI:98117]	RPS15	6209	protein_coding	1	0.496794	0.488	0.534	-0.046	red blood cells
Anapc5	59008	anaphase-promoting complex subunit 5 [Source:MGI Symbol;Acc:MGI:1929722]	ANAPC5	51433	protein_coding	1	0.355101	0.354	0.429	-0.075	red blood cells
Wdr36	225348	WD repeat domain 36 [Source:MGI Symbol;Acc:MGI:1917819]	WDR36	134430	protein_coding	1	0.302112	0.147	0.176	-0.029	red blood cells
Hnrnpul2	68693	heterogeneous nuclear ribonucleoprotein U-like 2 [Source:MGI Symbol;Acc:MGI:1915943]	HNRNPUL2-BSCL2		protein_coding	1	0.863246	0.215	0.206	0.009	red blood cells
Epb41l1	13821	erythrocyte membrane protein band 4.1 like 1 [Source:MGI Symbol;Acc:MGI:103010]	EPB41L1	2036	protein_coding	1	0.43955	0.097	0.118	-0.021	red blood cells
Zmat2	66492	zinc finger, matrin type 2 [Source:MGI Symbol;Acc:MGI:1913742]	ZMAT2	153527	protein_coding	1	0.426417	0.107	0.129	-0.022	red blood cells
Ubtf	21429	upstream binding transcription factor, RNA polymerase I [Source:MGI Symbol;Acc:MGI:98512]	UBTF	7343	protein_coding	1	0.784281	0.179	0.166	0.013	red blood cells
Ndufaf4	68493	NADH:ubiquinone oxidoreductase complex assembly factor 4 [Source:MGI Symbol;Acc:MGI:1915743]	NDUFAF4	29078	protein_coding	1	0.317946	0.145	0.172	-0.027	red blood cells
Rpa2	19891	replication protein A2 [Source:MGI Symbol;Acc:MGI:1339939]	RPA2	6118	protein_coding	1	0.505793	0.082	0.102	-0.02	red blood cells
Cox11	69802	cytochrome c oxidase assembly protein 11, copper chaperone [Source:MGI Symbol;Acc:MGI:1917052]	COX11	1353	protein_coding	1	0.511506	0.118	0.142	-0.024	red blood cells
Dctn2	69654	dynactin 2 [Source:MGI Symbol;Acc:MGI:107733]	DCTN2	10540	protein_coding	1	0.404236	0.102	0.124	-0.022	red blood cells
Ifnar2	15976	interferon (alpha and beta) receptor 2 [Source:MGI Symbol;Acc:MGI:1098243]	IFNAR2	3455	protein_coding	1	0.848965	0.199	0.188	0.011	red blood cells
Rab21	216344	RAB21, member RAS oncogene family [Source:MGI Symbol;Acc:MGI:894308]	RAB21	23011	protein_coding	1	0.605061	0.149	0.178	-0.029	red blood cells
Rbm34	52202	RNA binding motif protein 34 [Source:MGI Symbol;Acc:MGI:1098653]	RBM34	23029	protein_coding	1	0.255511	0.117	0.141	-0.024	red blood cells
Sec23ip	207352	Sec23 interacting protein [Source:MGI Symbol;Acc:MGI:2450915]	SEC23IP	11196	protein_coding	1	0.361228	0.144	0.171	-0.027	red blood cells
Pcnt	18541	pericentrin (kendrin) [Source:MGI Symbol;Acc:MGI:102722]	PCNT	5116	protein_coding	1	0.766121	0.244	0.241	0.003	red blood cells
Mtmr1	53332	myotubularin related protein 1 [Source:MGI Symbol;Acc:MGI:1858271]	MTMR1	8776	protein_coding	1	1.01693	0.115	0.101	0.014	red blood cells
Rexo2	104444	RNA exonuclease 2 [Source:MGI Symbol;Acc:MGI:1888981]	REXO2	25996	protein_coding	1	0.594873	0.113	0.098	0.015	red blood cells
Ppp1cb	19046	protein phosphatase 1 catalytic subunit beta [Source:MGI Symbol;Acc:MGI:104871]	PPP1CB	5500	protein_coding	1	0.533494	0.379	0.466	-0.087	red blood cells
Atxn2l	233871	ataxin 2-like [Source:MGI Symbol;Acc:MGI:2446242]	ATXN2L	11273	protein_coding	1	0.376007	0.17	0.202	-0.032	red blood cells
Tex261	21766	testis expressed gene 261 [Source:MGI Symbol;Acc:MGI:1096575]	TEX261	113419	protein_coding	1	0.339008	0.117	0.139	-0.022	red blood cells
Reep5	13476	receptor accessory protein 5 [Source:MGI Symbol;Acc:MGI:1270152]	REEP5	7905	protein_coding	1	0.487112	0.21	0.248	-0.038	red blood cells
Uba1	22201	ubiquitin-like modifier activating enzyme 1 [Source:MGI Symbol;Acc:MGI:98890]	UBA1	7317	protein_coding	1	0.886157	0.178	0.166	0.012	red blood cells
Hspa14	50497	heat shock protein 14 [Source:MGI Symbol;Acc:MGI:1354164]	HSPA14	51182	protein_coding	1	0.35564	0.133	0.16	-0.027	red blood cells
Rps17						1	0.28232	0.331	0.385	-0.054	red blood cells
Pxk	218699	PX domain containing serine/threonine kinase [Source:MGI Symbol;Acc:MGI:1289230]	PXK	54899	protein_coding	1	0.320763	0.104	0.125	-0.021	red blood cells
Ddx3y	26900	DEAD box helicase 3, Y-linked [Source:MGI Symbol;Acc:MGI:1349406]	DDX3Y	8653	protein_coding	1	0.530555	0.116	0.139	-0.023	red blood cells
Samm50	68653	SAMM50 sorting and assembly machinery component [Source:MGI Symbol;Acc:MGI:1915903]	SAMM50	25813	protein_coding	1	0.336687	0.085	0.104	-0.019	red blood cells
Cenpa	12615	centromere protein A [Source:MGI Symbol;Acc:MGI:88375]	CENPA	1058	protein_coding	1	0.647647	0.244	0.238	0.006	red blood cells
Rae1	66679	ribonucleic acid export 1 [Source:MGI Symbol;Acc:MGI:1913929]	RAE1	8480	protein_coding	1	0.936504	0.19	0.181	0.009	red blood cells
Nars2	244141	asparaginyl-tRNA synthetase 2 (mitochondrial)(putative) [Source:MGI Symbol;Acc:MGI:2142075]	NARS2	79731	protein_coding	1	0.682196	0.251	0.25	0.001	red blood cells
Tmco1	68944	transmembrane and coiled-coil domains 1 [Source:MGI Symbol;Acc:MGI:1921173]	TMCO1	54499	protein_coding	1	0.375986	0.211	0.249	-0.038	red blood cells
Atp6ap2	70495	ATPase, H+ transporting, lysosomal accessory protein 2 [Source:MGI Symbol;Acc:MGI:1917745]	ATP6AP2	10159	protein_coding	1	0.532323	0.103	0.124	-0.021	red blood cells
Memo1	76890	mediator of cell motility 1 [Source:MGI Symbol;Acc:MGI:1924140]	MEMO1	51072	protein_coding	1	0.256409	0.444	0.56	-0.116	red blood cells
Vps13d	230895	vacuolar protein sorting 13D [Source:MGI Symbol;Acc:MGI:2448530]	VPS13D	55187	protein_coding	1	0.414401	0.302	0.364	-0.062	red blood cells
Cyb5r4	266690	cytochrome b5 reductase 4 [Source:MGI Symbol;Acc:MGI:2386848]	CYB5R4	51167	protein_coding	1	0.354161	0.111	0.133	-0.022	red blood cells
Arfgef2	99371	ADP-ribosylation factor guanine nucleotide-exchange factor 2 (brefeldin A-inhibited) [Source:MGI Symbol;Acc:MGI:2139354]	ARFGEF2	10564	protein_coding	1	0.833505	0.159	0.147	0.012	red blood cells
Tmem258	69038	transmembrane protein 258 [Source:MGI Symbol;Acc:MGI:1916288]	TMEM258	746	protein_coding	1	0.780999	0.218	0.209	0.009	red blood cells
Sacs	50720	sacsin [Source:MGI Symbol;Acc:MGI:1354724]	SACS	26278	protein_coding	1	0.655967	0.152	0.139	0.013	red blood cells
Dnmt1	13433	DNA methyltransferase (cytosine-5) 1 [Source:MGI Symbol;Acc:MGI:94912]	DNMT1	1786	protein_coding	1	0.278944	0.211	0.247	-0.036	red blood cells
Tmem248	71667	transmembrane protein 248 [Source:MGI Symbol;Acc:MGI:1918917]	TMEM248	55069	protein_coding	1	0.538579	0.148	0.177	-0.029	red blood cells
Eps15	13858	epidermal growth factor receptor pathway substrate 15 [Source:MGI Symbol;Acc:MGI:104583]	EPS15	2060	protein_coding	1	0.67257	0.321	0.333	-0.012	red blood cells
Rexo1	66932	REX1, RNA exonuclease 1 [Source:MGI Symbol;Acc:MGI:1914182]	REXO1	57455	protein_coding	1	0.334431	0.129	0.152	-0.023	red blood cells
Pafah1b1	18472	platelet-activating factor acetylhydrolase, isoform 1b, subunit 1 [Source:MGI Symbol;Acc:MGI:109520]	PAFAH1B1	5048	protein_coding	1	0.481403	0.611	0.726	-0.115	red blood cells
Usp10	22224	ubiquitin specific peptidase 10 [Source:MGI Symbol;Acc:MGI:894652]	USP10	9100	protein_coding	1	0.791878	0.286	0.29	-0.004	red blood cells
Nat10	98956	N-acetyltransferase 10 [Source:MGI Symbol;Acc:MGI:2138939]	NAT10	55226	protein_coding	1	0.878174	0.114	0.101	0.013	red blood cells
Rpl12	269261	ribosomal protein L12 [Source:MGI Symbol;Acc:MGI:98002]	RPL12	6136	protein_coding	1	0.331317	0.385	0.459	-0.074	red blood cells
Chek1	12649	checkpoint kinase 1 [Source:MGI Symbol;Acc:MGI:1202065]	CHEK1	1111	protein_coding	1	0.29219	0.088	0.105	-0.017	red blood cells
Otud4	73945	OTU domain containing 4 [Source:MGI Symbol;Acc:MGI:1098801]	OTUD4	54726	protein_coding	1	0.385563	0.302	0.363	-0.061	red blood cells
Herc3	73998	hect domain and RLD 3 [Source:MGI Symbol;Acc:MGI:1921248]		8916	protein_coding	1	0.439482	0.1	0.12	-0.02	red blood cells
Klhl28	66689	kelch-like 28 [Source:MGI Symbol;Acc:MGI:1913939]	KLHL28	54813	protein_coding	1	0.805792	0.105	0.127	-0.022	red blood cells
Gtdc1	227835	glycosyltransferase-like domain containing 1 [Source:MGI Symbol;Acc:MGI:2444269]	GTDC1	79712	protein_coding	1	0.595695	0.442	0.48	-0.038	red blood cells
Ermp1	226090	endoplasmic reticulum metallopeptidase 1 [Source:MGI Symbol;Acc:MGI:106250]	ERMP1	79956	protein_coding	1	0.518517	0.087	0.105	-0.018	red blood cells
Api5	11800	apoptosis inhibitor 5 [Source:MGI Symbol;Acc:MGI:1888993]	API5	8539	protein_coding	1	0.596906	0.236	0.278	-0.042	red blood cells
Armt1	73419	acidic residue methyltransferase 1 [Source:MGI Symbol;Acc:MGI:1920669]	ARMT1	79624	protein_coding	1	0.353856	0.089	0.107	-0.018	red blood cells
Mynn	80732	myoneurin [Source:MGI Symbol;Acc:MGI:1931415]	MYNN	55892	protein_coding	1	0.411391	0.096	0.115	-0.019	red blood cells
Znrf2	387524	zinc and ring finger 2 [Source:MGI Symbol;Acc:MGI:1196246]	ZNRF2	223082	protein_coding	1	0.582409	0.169	0.199	-0.03	red blood cells
Ppp1r7						1	0.291926	0.101	0.121	-0.02	red blood cells
Gatb	229487	glutamyl-tRNA(Gln) amidotransferase, subunit B [Source:MGI Symbol;Acc:MGI:2442496]	GATB	5188	protein_coding	1	0.267807	0.085	0.103	-0.018	red blood cells
Usp38	74841	ubiquitin specific peptidase 38 [Source:MGI Symbol;Acc:MGI:1922091]	USP38	84640	protein_coding	1	0.447043	0.121	0.144	-0.023	red blood cells
Lamp1	16783	lysosomal-associated membrane protein 1 [Source:MGI Symbol;Acc:MGI:96745]	LAMP1	3916	protein_coding	1	0.469192	0.273	0.324	-0.051	red blood cells
Nup85	445007	nucleoporin 85 [Source:MGI Symbol;Acc:MGI:3046173]	NUP85	79902	protein_coding	1	0.751043	0.16	0.149	0.011	red blood cells
Kat2b	18519	K(lysine) acetyltransferase 2B [Source:MGI Symbol;Acc:MGI:1343094]	KAT2B	8850	protein_coding	1	0.821735	0.187	0.178	0.009	red blood cells
Ccne1	12447	cyclin E1 [Source:MGI Symbol;Acc:MGI:88316]	CCNE1	898	protein_coding	1	0.782869	0.117	0.105	0.012	red blood cells
Dnajb4	67035	DnaJ heat shock protein family (Hsp40) member B4 [Source:MGI Symbol;Acc:MGI:1914285]	DNAJB4	11080	protein_coding	1	1.17753	0.135	0.125	0.01	red blood cells
Tab1	66513	TGF-beta activated kinase 1/MAP3K7 binding protein 1 [Source:MGI Symbol;Acc:MGI:1913763]	TAB1	10454	protein_coding	1	0.332037	0.112	0.132	-0.02	red blood cells
Mrps28	66230	mitochondrial ribosomal protein S28 [Source:MGI Symbol;Acc:MGI:1913480]	MRPS28	28957	protein_coding	1	0.273857	0.202	0.235	-0.033	red blood cells
Golph3	66629	golgi phosphoprotein 3 [Source:MGI Symbol;Acc:MGI:1913879]	GOLPH3	64083	protein_coding	1	0.550804	0.172	0.199	-0.027	red blood cells
Tmem30a	69981	transmembrane protein 30A [Source:MGI Symbol;Acc:MGI:106402]	TMEM30A	55754	protein_coding	1	0.491747	0.223	0.263	-0.04	red blood cells
Pcyt1a	13026	phosphate cytidylyltransferase 1, choline, alpha isoform [Source:MGI Symbol;Acc:MGI:88557]	PCYT1A	5130	protein_coding	1	0.751614	0.101	0.09	0.011	red blood cells
Cd99l2	171486	CD99 antigen-like 2 [Source:MGI Symbol;Acc:MGI:2177151]	CD99L2	83692	protein_coding	1	0.313833	0.143	0.167	-0.024	red blood cells
Nop58	55989	NOP58 ribonucleoprotein [Source:MGI Symbol;Acc:MGI:1933184]	NOP58	51602	protein_coding	1	0.336916	0.332	0.404	-0.072	red blood cells
Mettl23	74319	methyltransferase like 23 [Source:MGI Symbol;Acc:MGI:1921569]	METTL23	124512	protein_coding	1	0.423525	0.119	0.141	-0.022	red blood cells
Flt1	14254	FMS-like tyrosine kinase 1 [Source:MGI Symbol;Acc:MGI:95558]	FLT1	2321	protein_coding	0	7.64015	0.888	0.015	0.873	endothelium
Kdr	16542	kinase insert domain protein receptor [Source:MGI Symbol;Acc:MGI:96683]	KDR	3791	protein_coding	0	7.37747	0.885	0.013	0.872	endothelium
Pecam1	18613	platelet/endothelial cell adhesion molecule 1 [Source:MGI Symbol;Acc:MGI:97537]	PECAM1	5175	protein_coding	0	6.36747	0.89	0.028	0.862	endothelium
Cdh5	12562	cadherin 5 [Source:MGI Symbol;Acc:MGI:105057]	CDH5	1003	protein_coding	0	7.04773	0.867	0.014	0.853	endothelium
Egfl7	353156	EGF-like domain 7 [Source:MGI Symbol;Acc:MGI:2449923]	EGFL7	51162	protein_coding	0	6.44734	0.878	0.031	0.847	endothelium
Emcn	59308	endomucin [Source:MGI Symbol;Acc:MGI:1891716]	EMCN	51705	protein_coding	0	7.95888	0.861	0.014	0.847	endothelium
Plxnd1	67784	plexin D1 [Source:MGI Symbol;Acc:MGI:2154244]	PLXND1	23129	protein_coding	0	6.00552	0.852	0.035	0.817	endothelium
Ptprb	19263	protein tyrosine phosphatase, receptor type, B [Source:MGI Symbol;Acc:MGI:97809]	PTPRB	5787	protein_coding	0	8.45656	0.823	0.006	0.817	endothelium
Tspan18	241556	tetraspanin 18 [Source:MGI Symbol;Acc:MGI:1917186]	TSPAN18	90139	protein_coding	0	4.7824	0.87	0.07	0.8	endothelium
Cyyr1	224405	cysteine and tyrosine-rich protein 1 [Source:MGI Symbol;Acc:MGI:2152187]	CYYR1	116159	protein_coding	0	6.35221	0.802	0.031	0.771	endothelium
Adgrf5	224792	adhesion G protein-coupled receptor F5 [Source:MGI Symbol;Acc:MGI:2182928]	ADGRF5	221395	protein_coding	0	8.05401	0.775	0.005	0.77	endothelium
Tek	21687	TEK receptor tyrosine kinase [Source:MGI Symbol;Acc:MGI:98664]	TEK	7010	protein_coding	0	7.34813	0.778	0.013	0.765	endothelium
Col15a1	12819	collagen, type XV, alpha 1 [Source:MGI Symbol;Acc:MGI:88449]	COL15A1	1306	protein_coding	0	6.6199	0.773	0.019	0.754	endothelium
Elmo1	140580	engulfment and cell motility 1 [Source:MGI Symbol;Acc:MGI:2153044]	ELMO1	9844	protein_coding	0	3.96919	0.892	0.138	0.754	endothelium
Rasgrp3	240168	RAS, guanyl releasing protein 3 [Source:MGI Symbol;Acc:MGI:3028579]	RASGRP3	25780	protein_coding	0	8.16396	0.753	0.006	0.747	endothelium
Zfpm2	22762	zinc finger protein, multitype 2 [Source:MGI Symbol;Acc:MGI:1334444]	ZFPM2	23414	protein_coding	0	4.09378	0.886	0.14	0.746	endothelium
Thsd1	56229	thrombospondin, type I, domain 1 [Source:MGI Symbol;Acc:MGI:1929096]	THSD1	55901	protein_coding	0	6.58556	0.761	0.016	0.745	endothelium
Prkch	18755	protein kinase C, eta [Source:MGI Symbol;Acc:MGI:97600]	PRKCH	5583	protein_coding	0	4.32585	0.816	0.084	0.732	endothelium
Eng	13805	endoglin [Source:MGI Symbol;Acc:MGI:95392]	ENG	2022	protein_coding	0	5.69383	0.756	0.025	0.731	endothelium
Sema6d	214968	sema domain, transmembrane domain (TM), and cytoplasmic domain, (semaphorin) 6D [Source:MGI Symbol;Acc:MGI:2387661]	SEMA6D	80031	protein_coding	0	4.22143	0.82	0.094	0.726	endothelium
Arhgap18	73910	Rho GTPase activating protein 18 [Source:MGI Symbol;Acc:MGI:1921160]	ARHGAP18	93663	protein_coding	0	4.85988	0.832	0.106	0.726	endothelium
Rapgef5	217944	Rap guanine nucleotide exchange factor (GEF) 5 [Source:MGI Symbol;Acc:MGI:2444365]	RAPGEF5	9771	protein_coding	0	4.4278	0.816	0.095	0.721	endothelium
Ets1	23871	E26 avian leukemia oncogene 1, 5' domain [Source:MGI Symbol;Acc:MGI:95455]	ETS1	2113	protein_coding	0	4.23785	0.828	0.112	0.716	endothelium
Plvap	84094	plasmalemma vesicle associated protein [Source:MGI Symbol;Acc:MGI:1890497]	PLVAP	83483	protein_coding	0	7.18959	0.718	0.01	0.708	endothelium
Dysf	26903	dysferlin [Source:MGI Symbol;Acc:MGI:1349385]	DYSF	8291	protein_coding	0	6.0568	0.727	0.022	0.705	endothelium
Fgd5	232237	FYVE, RhoGEF and PH domain containing 5 [Source:MGI Symbol;Acc:MGI:2443369]	FGD5	152273	protein_coding	0	5.25528	0.724	0.027	0.697	endothelium
Shank3	58234	SH3 and multiple ankyrin repeat domains 3 [Source:MGI Symbol;Acc:MGI:1930016]	SHANK3	85358	protein_coding	0	4.4418	0.765	0.07	0.695	endothelium
Pde8a	18584	phosphodiesterase 8A [Source:MGI Symbol;Acc:MGI:1277116]	PDE8A	5151	protein_coding	0	5.09498	0.727	0.032	0.695	endothelium
Cd34	12490	CD34 antigen [Source:MGI Symbol;Acc:MGI:88329]	CD34	947	protein_coding	0	5.46812	0.711	0.028	0.683	endothelium
Adam12	11489	a disintegrin and metallopeptidase domain 12 (meltrin alpha) [Source:MGI Symbol;Acc:MGI:105378]	ADAM12	8038	protein_coding	0	3.34333	0.793	0.112	0.681	endothelium
Col18a1	12822	collagen, type XVIII, alpha 1 [Source:MGI Symbol;Acc:MGI:88451]	COL18A1	80781	protein_coding	0	3.21227	0.873	0.192	0.681	endothelium
Vav3	57257	vav 3 oncogene [Source:MGI Symbol;Acc:MGI:1888518]	VAV3	10451	protein_coding	0	3.1884	0.828	0.148	0.68	endothelium
Rhoj	80837	ras homolog family member J [Source:MGI Symbol;Acc:MGI:1931551]	RHOJ	57381	protein_coding	0	3.57736	0.794	0.116	0.678	endothelium
Shroom2	110380	shroom family member 2 [Source:MGI Symbol;Acc:MGI:107194]	SHROOM2	357	protein_coding	0	4.05166	0.801	0.124	0.677	endothelium
Lcp1	18826	lymphocyte cytosolic protein 1 [Source:MGI Symbol;Acc:MGI:104808]	LCP1	3936	protein_coding	0	4.77806	0.703	0.026	0.677	endothelium
Dock9	105445	dedicator of cytokinesis 9 [Source:MGI Symbol;Acc:MGI:106321]	DOCK9	23348	protein_coding	0	3.57641	0.8	0.124	0.676	endothelium
Cd93	17064	CD93 antigen [Source:MGI Symbol;Acc:MGI:106664]	CD93	22918	protein_coding	0	7.60085	0.68	0.006	0.674	endothelium
Hspg2	15530	perlecan (heparan sulfate proteoglycan 2) [Source:MGI Symbol;Acc:MGI:96257]	HSPG2	3339	protein_coding	0	3.47648	0.816	0.149	0.667	endothelium
Itga6	16403	integrin alpha 6 [Source:MGI Symbol;Acc:MGI:96605]	ITGA6	3655	protein_coding	0	3.33852	0.808	0.142	0.666	endothelium
Arhgap29	214137	Rho GTPase activating protein 29 [Source:MGI Symbol;Acc:MGI:2443818]	ARHGAP29	9411	protein_coding	0	3.07798	0.864	0.199	0.665	endothelium
Lyn	17096	LYN proto-oncogene, Src family tyrosine kinase [Source:MGI Symbol;Acc:MGI:96892]	LYN	4067	protein_coding	0	3.72309	0.709	0.055	0.654	endothelium
Rapgef4	56508	Rap guanine nucleotide exchange factor (GEF) 4 [Source:MGI Symbol;Acc:MGI:1917723]	RAPGEF4	11069	protein_coding	0	4.30641	0.697	0.045	0.652	endothelium
Lama4	16775	laminin, alpha 4 [Source:MGI Symbol;Acc:MGI:109321]	LAMA4	3910	protein_coding	0	2.89868	0.889	0.24	0.649	endothelium
Tmem255a	245386	transmembrane protein 255A [Source:MGI Symbol;Acc:MGI:3045722]	TMEM255A	55026	protein_coding	0	6.04947	0.666	0.018	0.648	endothelium
Arap3	106952	ArfGAP with RhoGAP domain, ankyrin repeat and PH domain 3 [Source:MGI Symbol;Acc:MGI:2147274]	ARAP3	64411	protein_coding	0	6.05013	0.65	0.014	0.636	endothelium
Klhl4	237010	kelch-like 4 [Source:MGI Symbol;Acc:MGI:2442829]	KLHL4	56062	protein_coding	0	8.37508	0.637	0.004	0.633	endothelium
Calcrl	54598	calcitonin receptor-like [Source:MGI Symbol;Acc:MGI:1926944]	CALCRL	10203	protein_coding	0	3.82244	0.736	0.106	0.63	endothelium
Mef2c	17260	myocyte enhancer factor 2C [Source:MGI Symbol;Acc:MGI:99458]	MEF2C	4208	protein_coding	0	1.95728	0.89	0.261	0.629	endothelium
Ramp2	54409	receptor (calcitonin) activity modifying protein 2 [Source:MGI Symbol;Acc:MGI:1859650]	RAMP2	10266	protein_coding	0	4.15568	0.686	0.059	0.627	endothelium
Arhgap31	12549	Rho GTPase activating protein 31 [Source:MGI Symbol;Acc:MGI:1333857]	ARHGAP31	57514	protein_coding	0	2.82622	0.872	0.245	0.627	endothelium
Piezo2	667742	piezo-type mechanosensitive ion channel component 2 [Source:MGI Symbol;Acc:MGI:1918781]	PIEZO2	63895	protein_coding	0	3.1749	0.855	0.232	0.623	endothelium
Tie1	21846	tyrosine kinase with immunoglobulin-like and EGF-like domains 1 [Source:MGI Symbol;Acc:MGI:99906]	TIE1	7075	protein_coding	0	7.59188	0.625	0.004	0.621	endothelium
Col4a2	12827	collagen, type IV, alpha 2 [Source:MGI Symbol;Acc:MGI:88455]	COL4A2	1284	protein_coding	0	3.16925	0.905	0.287	0.618	endothelium
Klf7	93691	Kruppel-like factor 7 (ubiquitous) [Source:MGI Symbol;Acc:MGI:1935151]	KLF7	8609	protein_coding	0	2.91007	0.805	0.195	0.61	endothelium
Msn	17698	moesin [Source:MGI Symbol;Acc:MGI:97167]	MSN	4478	protein_coding	0	3.22186	0.73	0.123	0.607	endothelium
Pcdh17	219228	protocadherin 17 [Source:MGI Symbol;Acc:MGI:2684924]	PCDH17	27253	protein_coding	0	3.04594	0.779	0.178	0.601	endothelium
Arhgef28	110596	Rho guanine nucleotide exchange factor (GEF) 28 [Source:MGI Symbol;Acc:MGI:1346016]	ARHGEF28	64283	protein_coding	0	3.30645	0.723	0.128	0.595	endothelium
Adgrl4	170757	adhesion G protein-coupled receptor L4 [Source:MGI Symbol;Acc:MGI:2655562]	ADGRL4	64123	protein_coding	0	7.25695	0.598	0.005	0.593	endothelium
Csgalnact1	234356	chondroitin sulfate N-acetylgalactosaminyltransferase 1 [Source:MGI Symbol;Acc:MGI:2442354]	CSGALNACT1	55790	protein_coding	0	3.17041	0.67	0.078	0.592	endothelium
Ccser1	232035	coiled-coil serine rich 1 [Source:MGI Symbol;Acc:MGI:3045354]	CCSER1	401145	protein_coding	0	2.90445	0.869	0.277	0.592	endothelium
Cldn5	12741	claudin 5 [Source:MGI Symbol;Acc:MGI:1276112]	CLDN5	7122	protein_coding	0	7.15973	0.597	0.005	0.592	endothelium
Col4a1	12826	collagen, type IV, alpha 1 [Source:MGI Symbol;Acc:MGI:88454]	COL4A1	1282	protein_coding	0	3.32344	0.938	0.347	0.591	endothelium
Itga2	16398	integrin alpha 2 [Source:MGI Symbol;Acc:MGI:96600]	ITGA2	3673	protein_coding	0	5.39914	0.613	0.023	0.59	endothelium
Mtss1	211401	MTSS I-BAR domain containing 1 [Source:MGI Symbol;Acc:MGI:2384818]	MTSS1	9788	protein_coding	0	2.56923	0.801	0.214	0.587	endothelium
Nrp1	18186	neuropilin 1 [Source:MGI Symbol;Acc:MGI:106206]	NRP1	8829	protein_coding	0	2.32532	0.851	0.265	0.586	endothelium
Ecscr	68545	endothelial cell surface expressed chemotaxis and apoptosis regulator [Source:MGI Symbol;Acc:MGI:1915795]	ECSCR	641700	protein_coding	0	6.58306	0.592	0.007	0.585	endothelium
Rbpms	19663	RNA binding protein gene with multiple splicing [Source:MGI Symbol;Acc:MGI:1334446]	RBPMS	11030	protein_coding	0	2.56156	0.849	0.27	0.579	endothelium
Elk3	13713	ELK3, member of ETS oncogene family [Source:MGI Symbol;Acc:MGI:101762]	ELK3	2004	protein_coding	0	2.92727	0.903	0.325	0.578	endothelium
Myzap	102371	myocardial zonula adherens protein [Source:MGI Symbol;Acc:MGI:2142908]	GCOM1	145781	protein_coding	0	5.01694	0.601	0.026	0.575	endothelium
Rgs3	50780	regulator of G-protein signaling 3 [Source:MGI Symbol;Acc:MGI:1354734]	RGS3	5998	protein_coding	0	3.65231	0.643	0.071	0.572	endothelium
Frmd4b	232288	FERM domain containing 4B [Source:MGI Symbol;Acc:MGI:2141794]	FRMD4B	23150	protein_coding	0	2.00141	0.807	0.239	0.568	endothelium
Erg	13876	ETS transcription factor [Source:MGI Symbol;Acc:MGI:95415]	ERG	2078	protein_coding	0	2.47379	0.654	0.086	0.568	endothelium
Zfp366	238803	zinc finger protein 366 [Source:MGI Symbol;Acc:MGI:2178429]	ZNF366	167465	protein_coding	0	8.47131	0.57	0.002	0.568	endothelium
Nav3	260315	neuron navigator 3 [Source:MGI Symbol;Acc:MGI:2183703]	NAV3	89795	protein_coding	0	2.18853	0.829	0.263	0.566	endothelium
Esam	69524	endothelial cell-specific adhesion molecule [Source:MGI Symbol;Acc:MGI:1916774]	ESAM	90952	protein_coding	0	6.73563	0.571	0.006	0.565	endothelium
Dock6	319899	dedicator of cytokinesis 6 [Source:MGI Symbol;Acc:MGI:1914789]	DOCK6	57572	protein_coding	0	3.07495	0.675	0.112	0.563	endothelium
Tfpi	21788	tissue factor pathway inhibitor [Source:MGI Symbol;Acc:MGI:1095418]	TFPI	7035	protein_coding	0	3.81766	0.614	0.055	0.559	endothelium
Aplnr	23796	apelin receptor [Source:MGI Symbol;Acc:MGI:1346086]	APLNR	187	protein_coding	0	7.92298	0.561	0.003	0.558	endothelium
Epas1	13819	endothelial PAS domain protein 1 [Source:MGI Symbol;Acc:MGI:109169]	EPAS1	2034	protein_coding	0	5.86264	0.569	0.011	0.558	endothelium
Sparcl1	13602	SPARC-like 1 [Source:MGI Symbol;Acc:MGI:108110]	SPARCL1	8404	protein_coding	0	4.31136	0.604	0.047	0.557	endothelium
Ppp1r13b	21981	protein phosphatase 1, regulatory subunit 13B [Source:MGI Symbol;Acc:MGI:1336199]	PPP1R13B	23368	protein_coding	0	2.90881	0.673	0.117	0.556	endothelium
Tgfbr2	21813	transforming growth factor, beta receptor II [Source:MGI Symbol;Acc:MGI:98729]	TGFBR2	7048	protein_coding	0	2.72438	0.742	0.187	0.555	endothelium
Timp3	21859	tissue inhibitor of metalloproteinase 3 [Source:MGI Symbol;Acc:MGI:98754]	TIMP3	7078	protein_coding	0	2.97348	0.694	0.14	0.554	endothelium
Pdlim5	56376	PDZ and LIM domain 5 [Source:MGI Symbol;Acc:MGI:1927489]	PDLIM5	10611	protein_coding	0	2.89392	0.703	0.15	0.553	endothelium
Kitl	17311	kit ligand [Source:MGI Symbol;Acc:MGI:96974]	KITLG	4254	protein_coding	0	3.53253	0.628	0.076	0.552	endothelium
Lrrc8c	100604	leucine rich repeat containing 8 family, member C [Source:MGI Symbol;Acc:MGI:2140839]	LRRC8C	84230	protein_coding	0	3.0637	0.671	0.12	0.551	endothelium
Plagl1	22634	pleiomorphic adenoma gene-like 1 [Source:MGI Symbol;Acc:MGI:1100874]	PLAGL1	5325	protein_coding	0	1.95698	0.779	0.23	0.549	endothelium
Tjp1	21872	tight junction protein 1 [Source:MGI Symbol;Acc:MGI:98759]	TJP1	7082	protein_coding	0	2.55423	0.867	0.319	0.548	endothelium
Icam2	15896	intercellular adhesion molecule 2 [Source:MGI Symbol;Acc:MGI:96394]	ICAM2	3384	protein_coding	0	6.51257	0.553	0.006	0.547	endothelium
Ptprm	19274	protein tyrosine phosphatase, receptor type, M [Source:MGI Symbol;Acc:MGI:102694]	PTPRM	5797	protein_coding	0	3.83365	0.959	0.412	0.547	endothelium
Itga1	109700	integrin alpha 1 [Source:MGI Symbol;Acc:MGI:96599]	ITGA1	3672	protein_coding	0	4.35052	0.581	0.039	0.542	endothelium
Schip1	30953	schwannomin interacting protein 1 [Source:MGI Symbol;Acc:MGI:1353557]	SCHIP1	29970	protein_coding	0	2.46327	0.701	0.161	0.54	endothelium
Prex2	109294	phosphatidylinositol-3,4,5-trisphosphate-dependent Rac exchange factor 2 [Source:MGI Symbol;Acc:MGI:1923385]	PREX2	80243	protein_coding	0	2.65969	0.896	0.358	0.538	endothelium
Adam19						0	2.75144	0.697	0.16	0.537	endothelium
Heg1	77446	heart development protein with EGF-like domains 1 [Source:MGI Symbol;Acc:MGI:1924696]	HEG1	57493	protein_coding	0	2.61843	0.732	0.195	0.537	endothelium
Myo6	17920	myosin VI [Source:MGI Symbol;Acc:MGI:104785]	MYO6	4646	protein_coding	0	2.55224	0.653	0.117	0.536	endothelium
Mmrn2	105450	multimerin 2 [Source:MGI Symbol;Acc:MGI:2385618]	MMRN2	79812	protein_coding	0	5.87684	0.548	0.012	0.536	endothelium
Prcp	72461	prolylcarboxypeptidase (angiotensinase C) [Source:MGI Symbol;Acc:MGI:1919711]	PRCP	5547	protein_coding	0	2.6962	0.691	0.161	0.53	endothelium
Hdac7	56233	histone deacetylase 7 [Source:MGI Symbol;Acc:MGI:1891835]	HDAC7	51564	protein_coding	0	2.32039	0.749	0.223	0.526	endothelium
Filip1	70598	filamin A interacting protein 1 [Source:MGI Symbol;Acc:MGI:1917848]	FILIP1	27145	protein_coding	0	4.47143	0.551	0.026	0.525	endothelium
Flt4	14257	FMS-like tyrosine kinase 4 [Source:MGI Symbol;Acc:MGI:95561]	FLT4	2324	protein_coding	0	7.99735	0.528	0.003	0.525	endothelium
Arhgef15	442801	Rho guanine nucleotide exchange factor (GEF) 15 [Source:MGI Symbol;Acc:MGI:3045246]	ARHGEF15	22899	protein_coding	0	6.4757	0.531	0.007	0.524	endothelium
Stab1	192187	stabilin 1 [Source:MGI Symbol;Acc:MGI:2178742]	STAB1	23166	protein_coding	0	4.61224	0.534	0.011	0.523	endothelium
Afap1l1	106877	actin filament associated protein 1-like 1 [Source:MGI Symbol;Acc:MGI:2147199]	AFAP1L1	134265	protein_coding	0	4.29888	0.554	0.034	0.52	endothelium
Notch1	18128	notch 1 [Source:MGI Symbol;Acc:MGI:97363]	NOTCH1	4851	protein_coding	0	2.83767	0.608	0.091	0.517	endothelium
Fli1	14247	Friend leukemia integration 1 [Source:MGI Symbol;Acc:MGI:95554]	FLI1	2313	protein_coding	0	1.92156	0.889	0.374	0.515	endothelium
Itpkb	320404	inositol 1,4,5-trisphosphate 3-kinase B [Source:MGI Symbol;Acc:MGI:109235]	ITPKB	3707	protein_coding	0	2.53753	0.705	0.19	0.515	endothelium
Rin3	217835	Ras and Rab interactor 3 [Source:MGI Symbol;Acc:MGI:2385708]	RIN3	79890	protein_coding	0	4.06082	0.551	0.037	0.514	endothelium
Dgkh	380921	diacylglycerol kinase, eta [Source:MGI Symbol;Acc:MGI:2444188]	DGKH	160851	protein_coding	0	2.25592	0.742	0.228	0.514	endothelium
Ica1	15893	islet cell autoantigen 1 [Source:MGI Symbol;Acc:MGI:96391]	ICA1	3382	protein_coding	0	2.85078	0.624	0.112	0.512	endothelium
Abcg2						0	2.13772	0.741	0.229	0.512	endothelium
Plcl1	227120	phospholipase C-like 1 [Source:MGI Symbol;Acc:MGI:3036262]	PLCL1	5334	protein_coding	0	2.22233	0.664	0.155	0.509	endothelium
Vim	22352	vimentin [Source:MGI Symbol;Acc:MGI:98932]	VIM	7431	protein_coding	0	2.35243	0.715	0.206	0.509	endothelium
Igfbp3	16009	insulin-like growth factor binding protein 3 [Source:MGI Symbol;Acc:MGI:96438]	IGFBP3	3486	protein_coding	0	3.62832	0.586	0.08	0.506	endothelium
Pdgfb	18591	platelet derived growth factor, B polypeptide [Source:MGI Symbol;Acc:MGI:97528]	PDGFB	5155	protein_coding	0	6.66991	0.513	0.007	0.506	endothelium
Gimap6	231931	GTPase, IMAP family member 6 [Source:MGI Symbol;Acc:MGI:1918876]	GIMAP6	474344	protein_coding	0	6.73764	0.51	0.005	0.505	endothelium
Fam13c	71721	family with sequence similarity 13, member C [Source:MGI Symbol;Acc:MGI:1918971]	FAM13C	220965	protein_coding	0	3.19623	0.582	0.085	0.497	endothelium
Piezo1	234839	piezo-type mechanosensitive ion channel component 1 [Source:MGI Symbol;Acc:MGI:3603204]	PIEZO1	9780	protein_coding	0	2.04146	0.667	0.171	0.496	endothelium
Myh9	17886	myosin, heavy polypeptide 9, non-muscle [Source:MGI Symbol;Acc:MGI:107717]	MYH9	4627	protein_coding	0	2.17581	0.72	0.227	0.493	endothelium
2900026A02Rik	243219	RIKEN cDNA 2900026A02 gene [Source:MGI Symbol;Acc:MGI:1920194]	KIAA1671	85379	protein_coding	0	3.7889	0.54	0.048	0.492	endothelium
Inpp5d	16331	inositol polyphosphate-5-phosphatase D [Source:MGI Symbol;Acc:MGI:107357]	INPP5D	3635	protein_coding	0	4.53458	0.503	0.012	0.491	endothelium
Foxo1	56458	forkhead box O1 [Source:MGI Symbol;Acc:MGI:1890077]	FOXO1	2308	protein_coding	0	2.14635	0.67	0.181	0.489	endothelium
Tmsb4x	19241	thymosin, beta 4, X chromosome [Source:MGI Symbol;Acc:MGI:99510]	TMSB4Y	9087	protein_coding	0	2.18751	0.757	0.271	0.486	endothelium
Gab2	14389	growth factor receptor bound protein 2-associated protein 2 [Source:MGI Symbol;Acc:MGI:1333854]	GAB2	9846	protein_coding	0	2.00568	0.851	0.367	0.484	endothelium
Sparc	20692	secreted acidic cysteine rich glycoprotein [Source:MGI Symbol;Acc:MGI:98373]	SPARC	6678	protein_coding	0	1.75921	0.912	0.43	0.482	endothelium
Fyn	14360	Fyn proto-oncogene [Source:MGI Symbol;Acc:MGI:95602]	FYN	2534	protein_coding	0	2.08467	0.851	0.369	0.482	endothelium
Rasip1	69903	Ras interacting protein 1 [Source:MGI Symbol;Acc:MGI:1917153]	RASIP1	54922	protein_coding	0	6.32623	0.487	0.006	0.481	endothelium
Robo4	74144	roundabout guidance receptor 4 [Source:MGI Symbol;Acc:MGI:1921394]	ROBO4	54538	protein_coding	0	7.8197	0.482	0.002	0.48	endothelium
Plk2	20620	polo like kinase 2 [Source:MGI Symbol;Acc:MGI:1099790]	PLK2	10769	protein_coding	0	2.59988	0.583	0.104	0.479	endothelium
Ushbp1	234395	USH1 protein network component harmonin binding protein 1 [Source:MGI Symbol;Acc:MGI:1922920]	USHBP1	83878	protein_coding	0	8.57409	0.478	0.002	0.476	endothelium
Gng11	66066	guanine nucleotide binding protein (G protein), gamma 11 [Source:MGI Symbol;Acc:MGI:1913316]	GNG11	2791	protein_coding	0	4.54262	0.503	0.028	0.475	endothelium
Podxl	27205	podocalyxin-like [Source:MGI Symbol;Acc:MGI:1351317]	PODXL	5420	protein_coding	0	4.32008	0.506	0.031	0.475	endothelium
Lamc1	226519	laminin, gamma 1 [Source:MGI Symbol;Acc:MGI:99914]	LAMC1	3915	protein_coding	0	2.03968	0.757	0.283	0.474	endothelium
Mcam	84004	melanoma cell adhesion molecule [Source:MGI Symbol;Acc:MGI:1933966]	MCAM	4162	protein_coding	0	4.16454	0.503	0.029	0.474	endothelium
F11r	16456	F11 receptor [Source:MGI Symbol;Acc:MGI:1321398]	F11R	50848	protein_coding	0	3.48505	0.518	0.046	0.472	endothelium
Snrk	20623	SNF related kinase [Source:MGI Symbol;Acc:MGI:108104]	SNRK	54861	protein_coding	0	2.40795	0.611	0.139	0.472	endothelium
Sntb1	20649	syntrophin, basic 1 [Source:MGI Symbol;Acc:MGI:101781]	SNTB1	6641	protein_coding	0	2.18042	0.621	0.149	0.472	endothelium
Hecw2	329152	HECT, C2 and WW domain containing E3 ubiquitin protein ligase 2 [Source:MGI Symbol;Acc:MGI:2685817]	HECW2	57520	protein_coding	0	1.90045	0.744	0.275	0.469	endothelium
Peak1	244895	pseudopodium-enriched atypical kinase 1 [Source:MGI Symbol;Acc:MGI:2442366]	PEAK1	79834	protein_coding	0	2.02256	0.837	0.368	0.469	endothelium
Mmrn1	70945	multimerin 1 [Source:MGI Symbol;Acc:MGI:1918195]	MMRN1	22915	protein_coding	0	5.85634	0.473	0.005	0.468	endothelium
Magi3	99470	membrane associated guanylate kinase, WW and PDZ domain containing 3 [Source:MGI Symbol;Acc:MGI:1923484]	MAGI3	260425	protein_coding	0	2.14313	0.848	0.382	0.466	endothelium
Sptan1	20740	spectrin alpha, non-erythrocytic 1 [Source:MGI Symbol;Acc:MGI:98386]	SPTAN1	6709	protein_coding	0	1.86373	0.774	0.309	0.465	endothelium
Ets2	23872	E26 avian leukemia oncogene 2, 3' domain [Source:MGI Symbol;Acc:MGI:95456]	ETS2	2114	protein_coding	0	2.92643	0.548	0.084	0.464	endothelium
Sh3bp5	24056	SH3-domain binding protein 5 (BTK-associated) [Source:MGI Symbol;Acc:MGI:1344391]	SH3BP5	9467	protein_coding	0	2.84558	0.581	0.117	0.464	endothelium
Cgnl1	68178	cingulin-like 1 [Source:MGI Symbol;Acc:MGI:1915428]	CGNL1	84952	protein_coding	0	2.68181	0.571	0.108	0.463	endothelium
Myo18a	360013	myosin XVIIIA [Source:MGI Symbol;Acc:MGI:2667185]	MYO18A	399687	protein_coding	0	2.08055	0.666	0.204	0.462	endothelium
Pon2	330260	paraoxonase 2 [Source:MGI Symbol;Acc:MGI:106687]	PON2	5445	protein_coding	0	2.45875	0.564	0.102	0.462	endothelium
Dock11	75974	dedicator of cytokinesis 11 [Source:MGI Symbol;Acc:MGI:1923224]	DOCK11	139818	protein_coding	0	1.96916	0.735	0.273	0.462	endothelium
Disc1	244667	disrupted in schizophrenia 1 [Source:MGI Symbol;Acc:MGI:2447658]	DISC1	27185	protein_coding	0	3.01037	0.534	0.074	0.46	endothelium
Fkbp1a	14225	FK506 binding protein 1a [Source:MGI Symbol;Acc:MGI:95541]	FKBP1A	2280	protein_coding	0	1.9726	0.672	0.213	0.459	endothelium
Ppp1r16b	228852	protein phosphatase 1, regulatory subunit 16B [Source:MGI Symbol;Acc:MGI:2151841]	PPP1R16B	26051	protein_coding	0	6.15463	0.466	0.008	0.458	endothelium
Nav1	215690	neuron navigator 1 [Source:MGI Symbol;Acc:MGI:2183683]	NAV1	89796	protein_coding	0	1.927	0.823	0.365	0.458	endothelium
Anxa3	11745	annexin A3 [Source:MGI Symbol;Acc:MGI:1201378]	ANXA3	306	protein_coding	0	4.56503	0.478	0.02	0.458	endothelium
Nid1	18073	nidogen 1 [Source:MGI Symbol;Acc:MGI:97342]	NID1	4811	protein_coding	0	2.02111	0.636	0.179	0.457	endothelium
Limch1	77569	LIM and calponin homology domains 1 [Source:MGI Symbol;Acc:MGI:1924819]	LIMCH1	22998	protein_coding	0	1.90252	0.847	0.39	0.457	endothelium
Vamp5	53620	vesicle-associated membrane protein 5 [Source:MGI Symbol;Acc:MGI:1858622]	VAMP5	10791	protein_coding	0	5.05393	0.468	0.013	0.455	endothelium
St8sia4	20452	ST8 alpha-N-acetyl-neuraminide alpha-2,8-sialyltransferase 4 [Source:MGI Symbol;Acc:MGI:106018]	ST8SIA4	7903	protein_coding	0	2.71983	0.55	0.096	0.454	endothelium
S1pr1	13609	sphingosine-1-phosphate receptor 1 [Source:MGI Symbol;Acc:MGI:1096355]	S1PR1	1901	protein_coding	0	4.01202	0.477	0.024	0.453	endothelium
Tspan9	109246	tetraspanin 9 [Source:MGI Symbol;Acc:MGI:1924558]	TSPAN9	10867	protein_coding	0	1.84058	0.789	0.337	0.452	endothelium
Itsn2	20403	intersectin 2 [Source:MGI Symbol;Acc:MGI:1338049]	ITSN2	50618	protein_coding	0	1.62639	0.739	0.289	0.45	endothelium
Galnt18	233733	polypeptide N-acetylgalactosaminyltransferase 18 [Source:MGI Symbol;Acc:MGI:2446239]	GALNT18	374378	protein_coding	0	1.90279	0.558	0.111	0.447	endothelium
Fmnl3	22379	formin-like 3 [Source:MGI Symbol;Acc:MGI:109569]	FMNL3	91010	protein_coding	0	1.95073	0.66	0.214	0.446	endothelium
Myct1	68632	myc target 1 [Source:MGI Symbol;Acc:MGI:1915882]	MYCT1	80177	protein_coding	0	7.53613	0.448	0.003	0.445	endothelium
Abca1	11303	ATP-binding cassette, sub-family A (ABC1), member 1 [Source:MGI Symbol;Acc:MGI:99607]	ABCA1	19	protein_coding	0	2.42408	0.552	0.108	0.444	endothelium
Ldb2	16826	LIM domain binding 2 [Source:MGI Symbol;Acc:MGI:894670]	LDB2	9079	protein_coding	0	1.73863	0.892	0.45	0.442	endothelium
Nedd9	18003	neural precursor cell expressed, developmentally down-regulated gene 9 [Source:MGI Symbol;Acc:MGI:97302]	NEDD9	4739	protein_coding	0	2.52497	0.56	0.119	0.441	endothelium
Kank3	80880	KN motif and ankyrin repeat domains 3 [Source:MGI Symbol;Acc:MGI:1098615]	KANK3	256949	protein_coding	0	4.22105	0.468	0.027	0.441	endothelium
Enpp3	209558	ectonucleotide pyrophosphatase/phosphodiesterase 3 [Source:MGI Symbol;Acc:MGI:2143702]	ENPP3	5169	protein_coding	0	4.05212	0.474	0.034	0.44	endothelium
Irf2	16363	interferon regulatory factor 2 [Source:MGI Symbol;Acc:MGI:96591]	IRF2	3660	protein_coding	0	1.75798	0.687	0.248	0.439	endothelium
Cdc42bpb	217866	CDC42 binding protein kinase beta [Source:MGI Symbol;Acc:MGI:2136459]	CDC42BPB	9578	protein_coding	0	1.82866	0.673	0.237	0.436	endothelium
Sptbn1	20742	spectrin beta, non-erythrocytic 1 [Source:MGI Symbol;Acc:MGI:98388]	SPTBN1	6711	protein_coding	0	2.42666	0.928	0.493	0.435	endothelium
Tjp2	21873	tight junction protein 2 [Source:MGI Symbol;Acc:MGI:1341872]	TJP2	9414	protein_coding	0	1.94866	0.611	0.177	0.434	endothelium
Nrp2	18187	neuropilin 2 [Source:MGI Symbol;Acc:MGI:1100492]	NRP2	8828	protein_coding	0	1.68228	0.735	0.303	0.432	endothelium
Cav1	12389	caveolin 1, caveolae protein [Source:MGI Symbol;Acc:MGI:102709]	CAV1	857	protein_coding	0	5.44396	0.44	0.012	0.428	endothelium
Klhl6	239743	kelch-like 6 [Source:MGI Symbol;Acc:MGI:2686922]	KLHL6	89857	protein_coding	0	5.97768	0.434	0.006	0.428	endothelium
Arhgap26	71302	Rho GTPase activating protein 26 [Source:MGI Symbol;Acc:MGI:1918552]	ARHGAP26	23092	protein_coding	0	2.15245	0.583	0.155	0.428	endothelium
Gnai2	14678	guanine nucleotide binding protein (G protein), alpha inhibiting 2 [Source:MGI Symbol;Acc:MGI:95772]	GNAI2	2771	protein_coding	0	1.90582	0.793	0.367	0.426	endothelium
Plekhg1	213783	pleckstrin homology domain containing, family G (with RhoGef domain) member 1 [Source:MGI Symbol;Acc:MGI:2676551]	PLEKHG1	57480	protein_coding	0	1.62485	0.802	0.377	0.425	endothelium
Notch4						0	6.31151	0.43	0.006	0.424	endothelium
Tm6sf1	107769	transmembrane 6 superfamily member 1 [Source:MGI Symbol;Acc:MGI:1933209]	TM6SF1	53346	protein_coding	0	3.67891	0.459	0.036	0.423	endothelium
Plekha1	101476	pleckstrin homology domain containing, family A (phosphoinositide binding specific) member 1 [Source:MGI Symbol;Acc:MGI:2442213]	PLEKHA1	59338	protein_coding	0	2.10866	0.597	0.174	0.423	endothelium
Scarf1	380713	scavenger receptor class F, member 1 [Source:MGI Symbol;Acc:MGI:2449455]	SCARF1	8578	protein_coding	0	6.27085	0.428	0.005	0.423	endothelium
Map4k5	399510	mitogen-activated protein kinase kinase kinase kinase 5 [Source:MGI Symbol;Acc:MGI:1925503]	MAP4K5	11183	protein_coding	0	2.14933	0.834	0.411	0.423	endothelium
Srgap1	117600	SLIT-ROBO Rho GTPase activating protein 1 [Source:MGI Symbol;Acc:MGI:2152936]	SRGAP1	57522	protein_coding	0	1.9707	0.886	0.466	0.42	endothelium
Rcsd1	226594	RCSD domain containing 1 [Source:MGI Symbol;Acc:MGI:2676394]	RCSD1	92241	protein_coding	0	3.58159	0.457	0.038	0.419	endothelium
Pald1	27355	phosphatase domain containing, paladin 1 [Source:MGI Symbol;Acc:MGI:1351623]	PALD1	27143	protein_coding	0	3.40223	0.468	0.049	0.419	endothelium
Ldlrad4	52662	low density lipoprotein receptor class A domain containing 4 [Source:MGI Symbol;Acc:MGI:1277150]	LDLRAD4	753	protein_coding	0	1.24821	0.768	0.35	0.418	endothelium
Sorbs1	20411	sorbin and SH3 domain containing 1 [Source:MGI Symbol;Acc:MGI:700014]	SORBS1	10580	protein_coding	0	1.64498	0.647	0.229	0.418	endothelium
Ppp1r2	66849	protein phosphatase 1, regulatory inhibitor subunit 2 [Source:MGI Symbol;Acc:MGI:1914099]	PPP1R2	5504	protein_coding	0	1.68513	0.685	0.269	0.416	endothelium
Zeb1	21417	zinc finger E-box binding homeobox 1 [Source:MGI Symbol;Acc:MGI:1344313]	ZEB1	6935	protein_coding	0	1.8847	0.906	0.491	0.415	endothelium
Arhgef3	71704	Rho guanine nucleotide exchange factor (GEF) 3 [Source:MGI Symbol;Acc:MGI:1918954]	ARHGEF3	50650	protein_coding	0	3.02353	0.484	0.069	0.415	endothelium
Spata6	67946	spermatogenesis associated 6 [Source:MGI Symbol;Acc:MGI:1915196]	SPATA6	54558	protein_coding	0	1.71472	0.65	0.236	0.414	endothelium
She	214547	src homology 2 domain-containing transforming protein E [Source:MGI Symbol;Acc:MGI:1099462]	SHE	126669	protein_coding	0	6.38934	0.418	0.004	0.414	endothelium
Raph1	77300	Ras association (RalGDS/AF-6) and pleckstrin homology domains 1 [Source:MGI Symbol;Acc:MGI:1924550]	RAPH1	65059	protein_coding	0	1.81148	0.799	0.386	0.413	endothelium
Gdpd5	233552	glycerophosphodiester phosphodiesterase domain containing 5 [Source:MGI Symbol;Acc:MGI:2686926]	GDPD5	81544	protein_coding	0	3.41431	0.456	0.043	0.413	endothelium
Sipa1	20469	signal-induced proliferation associated gene 1 [Source:MGI Symbol;Acc:MGI:107576]	SIPA1	6494	protein_coding	0	3.07316	0.47	0.057	0.413	endothelium
Rgl1	19731	ral guanine nucleotide dissociation stimulator,-like 1 [Source:MGI Symbol;Acc:MGI:107484]	RGL1	23179	protein_coding	0	1.65326	0.662	0.25	0.412	endothelium
Adamts9	101401	a disintegrin-like and metallopeptidase (reprolysin type) with thrombospondin type 1 motif, 9 [Source:MGI Symbol;Acc:MGI:1916320]	ADAMTS9	56999	protein_coding	0	1.52889	0.678	0.266	0.412	endothelium
Cdk17	237459	cyclin-dependent kinase 17 [Source:MGI Symbol;Acc:MGI:97517]	CDK17	5128	protein_coding	0	1.68237	0.816	0.405	0.411	endothelium
Tgfb1	21803	transforming growth factor, beta 1 [Source:MGI Symbol;Acc:MGI:98725]	TGFB1	7040	protein_coding	0	3.25532	0.442	0.033	0.409	endothelium
Stard13	243362	StAR-related lipid transfer (START) domain containing 13 [Source:MGI Symbol;Acc:MGI:2385331]	STARD13	90627	protein_coding	0	1.56416	0.569	0.16	0.409	endothelium
Wasf2	242687	WASP family, member 2 [Source:MGI Symbol;Acc:MGI:1098641]	WASF2	10163	protein_coding	0	1.5063	0.769	0.363	0.406	endothelium
Ccnjl	380694	cyclin J-like [Source:MGI Symbol;Acc:MGI:2685723]	CCNJL	79616	protein_coding	0	1.76543	0.625	0.219	0.406	endothelium
Hapln1	12950	hyaluronan and proteoglycan link protein 1 [Source:MGI Symbol;Acc:MGI:1337006]	HAPLN1	1404	protein_coding	0	3.07099	0.456	0.05	0.406	endothelium
Plcb4	18798	phospholipase C, beta 4 [Source:MGI Symbol;Acc:MGI:107464]	PLCB4	5332	protein_coding	0	1.62908	0.729	0.324	0.405	endothelium
Rassf3	192678	Ras association (RalGDS/AF-6) domain family member 3 [Source:MGI Symbol;Acc:MGI:2179722]	RASSF3	283349	protein_coding	0	1.80674	0.571	0.166	0.405	endothelium
Pam	18484	peptidylglycine alpha-amidating monooxygenase [Source:MGI Symbol;Acc:MGI:97475]	PAM	5066	protein_coding	0	1.00222	0.752	0.348	0.404	endothelium
Slco3a1	108116	solute carrier organic anion transporter family, member 3a1 [Source:MGI Symbol;Acc:MGI:1351867]	SLCO3A1	28232	protein_coding	0	1.99051	0.586	0.182	0.404	endothelium
Pik3c2b	240752	phosphatidylinositol-4-phosphate 3-kinase catalytic subunit type 2 beta [Source:MGI Symbol;Acc:MGI:2685045]	PIK3C2B	5287	protein_coding	0	2.23297	0.524	0.121	0.403	endothelium
Prex1	277360	phosphatidylinositol-3,4,5-trisphosphate-dependent Rac exchange factor 1 [Source:MGI Symbol;Acc:MGI:3040696]	PREX1	57580	protein_coding	0	2.13299	0.538	0.136	0.402	endothelium
Eogt	101351	EGF domain-specific O-linked N-acetylglucosamine (GlcNAc) transferase [Source:MGI Symbol;Acc:MGI:2141669]	EOGT	285203	protein_coding	0	3.51108	0.448	0.046	0.402	endothelium
Lrrc58	320184	leucine rich repeat containing 58 [Source:MGI Symbol;Acc:MGI:2443542]	LRRC58	116064	protein_coding	0	1.62541	0.701	0.299	0.402	endothelium
Colgalt2	269132	collagen beta(1-O)galactosyltransferase 2 [Source:MGI Symbol;Acc:MGI:2138232]	COLGALT2	23127	protein_coding	0	3.90219	0.43	0.029	0.401	endothelium
Iqgap1	29875	IQ motif containing GTPase activating protein 1 [Source:MGI Symbol;Acc:MGI:1352757]	IQGAP1	8826	protein_coding	0	1.63344	0.601	0.2	0.401	endothelium
Zbtb46	72147	zinc finger and BTB domain containing 46 [Source:MGI Symbol;Acc:MGI:1919397]	ZBTB46	140685	protein_coding	0	2.90396	0.472	0.072	0.4	endothelium
Mast4	328329	microtubule associated serine/threonine kinase family member 4 [Source:MGI Symbol;Acc:MGI:1918885]	MAST4	375449	protein_coding	0	2.29254	0.93	0.531	0.399	endothelium
Man1c1	230815	mannosidase, alpha, class 1C, member 1 [Source:MGI Symbol;Acc:MGI:2446214]	MAN1C1	57134	protein_coding	0	3.01549	0.451	0.053	0.398	endothelium
Ppfibp1	67533	PTPRF interacting protein, binding protein 1 (liprin beta 1) [Source:MGI Symbol;Acc:MGI:1914783]	PPFIBP1	8496	protein_coding	0	1.57433	0.674	0.276	0.398	endothelium
Sh2d3c	27387	SH2 domain containing 3C [Source:MGI Symbol;Acc:MGI:1351631]	SH2D3C	10044	protein_coding	0	3.60657	0.432	0.035	0.397	endothelium
Nova2	384569	NOVA alternative splicing regulator 2 [Source:MGI Symbol;Acc:MGI:104296]	NOVA2	4858	protein_coding	0	5.10917	0.407	0.01	0.397	endothelium
Trpc3	22065	transient receptor potential cation channel, subfamily C, member 3 [Source:MGI Symbol;Acc:MGI:109526]	TRPC3	7222	protein_coding	0	3.39032	0.443	0.049	0.394	endothelium
Mmp28	118453	matrix metallopeptidase 28 (epilysin) [Source:MGI Symbol;Acc:MGI:2153062]	MMP28	79148	protein_coding	0	6.26611	0.398	0.006	0.392	endothelium
Ptpn12	19248	protein tyrosine phosphatase, non-receptor type 12 [Source:MGI Symbol;Acc:MGI:104673]	PTPN12	5782	protein_coding	0	1.61641	0.828	0.436	0.392	endothelium
Phactr2	215789	phosphatase and actin regulator 2 [Source:MGI Symbol;Acc:MGI:2446138]	PHACTR2	9749	protein_coding	0	1.20163	0.689	0.297	0.392	endothelium
Itm2b	16432	integral membrane protein 2B [Source:MGI Symbol;Acc:MGI:1309517]	ITM2B	9445	protein_coding	0	1.12951	0.735	0.344	0.391	endothelium
Prr5l	72446	proline rich 5 like [Source:MGI Symbol;Acc:MGI:1919696]	PRR5L	79899	protein_coding	0	2.30145	0.495	0.105	0.39	endothelium
Nid2	18074	nidogen 2 [Source:MGI Symbol;Acc:MGI:1298229]	NID2	22795	protein_coding	0	2.08896	0.521	0.131	0.39	endothelium
Cd81	12520	CD81 antigen [Source:MGI Symbol;Acc:MGI:1096398]	CD81	975	protein_coding	0	1.58308	0.726	0.336	0.39	endothelium
Peli2	93834	pellino 2 [Source:MGI Symbol;Acc:MGI:1891445]	PELI2	57161	protein_coding	0	1.48535	0.637	0.248	0.389	endothelium
Dipk2b	75905	divergent protein kinase domain 2B [Source:MGI Symbol;Acc:MGI:1923155]	DIPK2B	79742	protein_coding	0	9.70652	0.388	0.001	0.387	endothelium
Asb4	65255	ankyrin repeat and SOCS box-containing 4 [Source:MGI Symbol;Acc:MGI:1929751]	ASB4	51666	protein_coding	0	2.36402	0.488	0.102	0.386	endothelium
Tspan13	66109	tetraspanin 13 [Source:MGI Symbol;Acc:MGI:1913359]	TSPAN13	27075	protein_coding	0	1.88692	0.538	0.152	0.386	endothelium
Ppp2r5a	226849	protein phosphatase 2, regulatory subunit B', alpha [Source:MGI Symbol;Acc:MGI:2388479]	PPP2R5A	5525	protein_coding	0	1.70052	0.563	0.177	0.386	endothelium
Ptbp3	230257	polypyrimidine tract binding protein 3 [Source:MGI Symbol;Acc:MGI:1923334]	PTBP3	9991	protein_coding	0	1.20347	0.78	0.396	0.384	endothelium
B3gnt2	53625	UDP-GlcNAc:betaGal beta-1,3-N-acetylglucosaminyltransferase 2 [Source:MGI Symbol;Acc:MGI:1889505]	B3GNT2	10678	protein_coding	0	3.32135	0.427	0.043	0.384	endothelium
Rapgef3	223864	Rap guanine nucleotide exchange factor (GEF) 3 [Source:MGI Symbol;Acc:MGI:2441741]	RAPGEF3	10411	protein_coding	0	5.5767	0.392	0.008	0.384	endothelium
Tpm4	326618	tropomyosin 4 [Source:MGI Symbol;Acc:MGI:2449202]	TPM4	7171	protein_coding	0	1.50757	0.666	0.283	0.383	endothelium
Bcl6b	12029	B cell CLL/lymphoma 6, member B [Source:MGI Symbol;Acc:MGI:1278332]	BCL6B	255877	protein_coding	0	6.82438	0.386	0.003	0.383	endothelium
Tacc1	320165	transforming, acidic coiled-coil containing protein 1 [Source:MGI Symbol;Acc:MGI:2443510]	TACC1	6867	protein_coding	0	1.26526	0.629	0.247	0.382	endothelium
Itga9	104099	integrin alpha 9 [Source:MGI Symbol;Acc:MGI:104756]	ITGA9	3680	protein_coding	0	1.29522	0.714	0.333	0.381	endothelium
Rasal2	226525	RAS protein activator like 2 [Source:MGI Symbol;Acc:MGI:2443881]	RASAL2	9462	protein_coding	0	2.26735	0.906	0.526	0.38	endothelium
Cd109	235505	CD109 antigen [Source:MGI Symbol;Acc:MGI:2445221]	CD109	135228	protein_coding	0	3.25163	0.424	0.044	0.38	endothelium
Tspan14	52588	tetraspanin 14 [Source:MGI Symbol;Acc:MGI:1196325]	TSPAN14	81619	protein_coding	0	1.63492	0.592	0.212	0.38	endothelium
Actn4	60595	actinin alpha 4 [Source:MGI Symbol;Acc:MGI:1890773]	ACTN4	81	protein_coding	0	1.42569	0.701	0.321	0.38	endothelium
Rell1	100532	RELT-like 1 [Source:MGI Symbol;Acc:MGI:2140767]	RELL1	768211	protein_coding	0	1.93156	0.54	0.161	0.379	endothelium
Coro1c	23790	coronin, actin binding protein 1C [Source:MGI Symbol;Acc:MGI:1345964]	CORO1C	23603	protein_coding	0	1.75518	0.531	0.152	0.379	endothelium
Rftn1	76438	raftlin lipid raft linker 1 [Source:MGI Symbol;Acc:MGI:1923688]	RFTN1	23180	protein_coding	0	2.76969	0.44	0.061	0.379	endothelium
Efna1	13636	ephrin A1 [Source:MGI Symbol;Acc:MGI:103236]	EFNA1	1942	protein_coding	0	4.30229	0.399	0.022	0.377	endothelium
Ablim1	226251	actin-binding LIM protein 1 [Source:MGI Symbol;Acc:MGI:1194500]	ABLIM1	3983	protein_coding	0	2.31908	0.499	0.122	0.377	endothelium
Uvrag	78610	UV radiation resistance associated gene [Source:MGI Symbol;Acc:MGI:1925860]	UVRAG	7405	protein_coding	0	1.37556	0.698	0.321	0.377	endothelium
Tpm3	59069	tropomyosin 3, gamma [Source:MGI Symbol;Acc:MGI:1890149]	TPM3	7170	protein_coding	0	1.33314	0.661	0.285	0.376	endothelium
Zfp69	381549	zinc finger protein 69 [Source:MGI Symbol;Acc:MGI:107794]	ZFP69	339559	protein_coding	0	4.26283	0.403	0.027	0.376	endothelium
Rps6ka2	20112	ribosomal protein S6 kinase, polypeptide 2 [Source:MGI Symbol;Acc:MGI:1342290]	RPS6KA2	6196	protein_coding	0	1.9422	0.538	0.162	0.376	endothelium
Emp1	13730	epithelial membrane protein 1 [Source:MGI Symbol;Acc:MGI:107941]	EMP1	2012	protein_coding	0	2.6295	0.44	0.065	0.375	endothelium
Lpar6	67168	lysophosphatidic acid receptor 6 [Source:MGI Symbol;Acc:MGI:1914418]	LPAR6	10161	protein_coding	0	2.35785	0.472	0.097	0.375	endothelium
Ggta1						0	3.24114	0.414	0.04	0.374	endothelium
Spata13	219140	spermatogenesis associated 13 [Source:MGI Symbol;Acc:MGI:104838]	SPATA13	221178	protein_coding	0	2.32257	0.468	0.095	0.373	endothelium
Dennd5b	320560	DENN/MADD domain containing 5B [Source:MGI Symbol;Acc:MGI:2444273]	DENND5B	160518	protein_coding	0	1.50017	0.712	0.339	0.373	endothelium
Lmo2	16909	LIM domain only 2 [Source:MGI Symbol;Acc:MGI:102811]	LMO2	4005	protein_coding	0	3.63499	0.39	0.018	0.372	endothelium
Pcdh12	53601	protocadherin 12 [Source:MGI Symbol;Acc:MGI:1855700]	PCDH12	51294	protein_coding	0	7.90478	0.373	0.001	0.372	endothelium
Mpzl1	68481	myelin protein zero-like 1 [Source:MGI Symbol;Acc:MGI:1915731]	MPZL1	9019	protein_coding	0	1.34913	0.732	0.361	0.371	endothelium
Flnb	286940	filamin, beta [Source:MGI Symbol;Acc:MGI:2446089]	FLNB	2317	protein_coding	0	1.35409	0.725	0.354	0.371	endothelium
Ece1	230857	endothelin converting enzyme 1 [Source:MGI Symbol;Acc:MGI:1101357]	ECE1	1889	protein_coding	0	1.62292	0.556	0.186	0.37	endothelium
Map3k20	65964	mitogen-activated protein kinase kinase kinase 20 [Source:MGI Symbol;Acc:MGI:2443258]	MAP3K20	51776	protein_coding	0	1.51094	0.533	0.163	0.37	endothelium
Ppic	19038	peptidylprolyl isomerase C [Source:MGI Symbol;Acc:MGI:97751]	PPIC	5480	protein_coding	0	1.42044	0.593	0.223	0.37	endothelium
Stim2	116873	stromal interaction molecule 2 [Source:MGI Symbol;Acc:MGI:2151156]	STIM2	57620	protein_coding	0	1.36556	0.688	0.318	0.37	endothelium
Fry	320365	FRY microtubule binding protein [Source:MGI Symbol;Acc:MGI:2443895]	FRY	10129	protein_coding	0	1.55043	0.541	0.172	0.369	endothelium
Fam219a	71901	family with sequence similarity 219, member A [Source:MGI Symbol;Acc:MGI:1919151]	FAM219A	203259	protein_coding	0	2.7739	0.426	0.057	0.369	endothelium
Cd38	12494	CD38 antigen [Source:MGI Symbol;Acc:MGI:107474]	CD38	952	protein_coding	0	4.78735	0.383	0.014	0.369	endothelium
Uaca	72565	uveal autoantigen with coiled-coil domains and ankyrin repeats [Source:MGI Symbol;Acc:MGI:1919815]	UACA	55075	protein_coding	0	1.96707	0.521	0.152	0.369	endothelium
Rasa3	19414	RAS p21 protein activator 3 [Source:MGI Symbol;Acc:MGI:1197013]	RASA3	22821	protein_coding	0	2.04922	0.474	0.106	0.368	endothelium
Coro2b	235431	coronin, actin binding protein, 2B [Source:MGI Symbol;Acc:MGI:2444283]	CORO2B	10391	protein_coding	0	3.02283	0.418	0.05	0.368	endothelium
Clic1	114584	chloride intracellular channel 1 [Source:MGI Symbol;Acc:MGI:2148924]	CLIC1	1192	protein_coding	0	1.45111	0.588	0.22	0.368	endothelium
Ralb	64143	v-ral simian leukemia viral oncogene B [Source:MGI Symbol;Acc:MGI:1927244]	RALB	5899	protein_coding	0	2.87793	0.424	0.058	0.366	endothelium
Pde2a	207728	phosphodiesterase 2A, cGMP-stimulated [Source:MGI Symbol;Acc:MGI:2446107]	PDE2A	5138	protein_coding	0	6.09179	0.371	0.005	0.366	endothelium
Nin	18080	ninein [Source:MGI Symbol;Acc:MGI:105108]	NIN	51199	protein_coding	0	1.49938	0.585	0.22	0.365	endothelium
Itga5	16402	integrin alpha 5 (fibronectin receptor alpha) [Source:MGI Symbol;Acc:MGI:96604]	ITGA5	3678	protein_coding	0	1.91868	0.488	0.123	0.365	endothelium
Afdn	17356	afadin, adherens junction formation factor [Source:MGI Symbol;Acc:MGI:1314653]	AFDN	4301	protein_coding	0	1.26106	0.826	0.461	0.365	endothelium
Dgkz	104418	diacylglycerol kinase zeta [Source:MGI Symbol;Acc:MGI:1278339]	DGKZ	8525	protein_coding	0	1.99851	0.48	0.116	0.364	endothelium
Anxa6	11749	annexin A6 [Source:MGI Symbol;Acc:MGI:88255]	ANXA6	309	protein_coding	0	1.6763	0.512	0.148	0.364	endothelium
Ksr1	16706	kinase suppressor of ras 1 [Source:MGI Symbol;Acc:MGI:105051]	KSR1	8844	protein_coding	0	1.82626	0.498	0.136	0.362	endothelium
Aplp2	11804	amyloid beta (A4) precursor-like protein 2 [Source:MGI Symbol;Acc:MGI:88047]	APLP2	334	protein_coding	0	1.23797	0.752	0.392	0.36	endothelium
Ccnyl1	227210	cyclin Y-like 1 [Source:MGI Symbol;Acc:MGI:2138614]	CCNYL1	151195	protein_coding	0	1.66322	0.535	0.177	0.358	endothelium
Efnb2	13642	ephrin B2 [Source:MGI Symbol;Acc:MGI:105097]	EFNB2	1948	protein_coding	0	1.37479	0.706	0.348	0.358	endothelium
Cmtm8	70031	CKLF-like MARVEL transmembrane domain containing 8 [Source:MGI Symbol;Acc:MGI:2447167]	CMTM8	152189	protein_coding	0	2.86896	0.405	0.048	0.357	endothelium
Arhgef2	16800	rho/rac guanine nucleotide exchange factor (GEF) 2 [Source:MGI Symbol;Acc:MGI:103264]	ARHGEF2	9181	protein_coding	0	1.38092	0.571	0.217	0.354	endothelium
Elf4	56501	E74-like factor 4 (ets domain transcription factor) [Source:MGI Symbol;Acc:MGI:1928377]	ELF4	2000	protein_coding	0	2.71928	0.405	0.052	0.353	endothelium
4930542D17Rik						0	9.38322	0.354	0.001	0.353	endothelium
Exoc6	107371	exocyst complex component 6 [Source:MGI Symbol;Acc:MGI:1351611]	EXOC6	54536	protein_coding	0	1.79727	0.443	0.09	0.353	endothelium
Palm	18483	paralemmin [Source:MGI Symbol;Acc:MGI:1261814]	PALM	5064	protein_coding	0	1.78464	0.495	0.143	0.352	endothelium
Ctla2a						0	3.93442	0.361	0.009	0.352	endothelium
Lpar4	78134	lysophosphatidic acid receptor 4 [Source:MGI Symbol;Acc:MGI:1925384]	LPAR4	2846	protein_coding	0	1.69052	0.519	0.167	0.352	endothelium
Jak1	16451	Janus kinase 1 [Source:MGI Symbol;Acc:MGI:96628]	JAK1	3716	protein_coding	0	1.35223	0.586	0.235	0.351	endothelium
Git2	26431	GIT ArfGAP 2 [Source:MGI Symbol;Acc:MGI:1347053]	GIT2	9815	protein_coding	0	1.45722	0.587	0.236	0.351	endothelium
Cd9	12527	CD9 antigen [Source:MGI Symbol;Acc:MGI:88348]	CD9	928	protein_coding	0	1.90513	0.445	0.094	0.351	endothelium
Dock4	238130	dedicator of cytokinesis 4 [Source:MGI Symbol;Acc:MGI:1918006]	DOCK4	9732	protein_coding	0	2.00564	0.928	0.578	0.35	endothelium
Apold1	381823	apolipoprotein L domain containing 1 [Source:MGI Symbol;Acc:MGI:2685921]	APOLD1	81575	protein_coding	0	6.77664	0.354	0.004	0.35	endothelium
Ctnnd1	12388	catenin (cadherin associated protein), delta 1 [Source:MGI Symbol;Acc:MGI:105100]	CTNND1	1500	protein_coding	0	1.22382	0.769	0.42	0.349	endothelium
Arhgap23	58996	Rho GTPase activating protein 23 [Source:MGI Symbol;Acc:MGI:3697726]	ARHGAP23	57636	protein_coding	0	1.33173	0.531	0.182	0.349	endothelium
Yes1	22612	YES proto-oncogene 1, Src family tyrosine kinase [Source:MGI Symbol;Acc:MGI:99147]	YES1	7525	protein_coding	0	1.27255	0.75	0.401	0.349	endothelium
Itpr2	16439	inositol 1,4,5-triphosphate receptor 2 [Source:MGI Symbol;Acc:MGI:99418]	ITPR2	3709	protein_coding	0	2.05364	0.445	0.098	0.347	endothelium
Tmem204	407831	transmembrane protein 204 [Source:MGI Symbol;Acc:MGI:3039635]	TMEM204	79652	protein_coding	0	4.49378	0.361	0.015	0.346	endothelium
Cdyl2	75796	chromodomain protein, Y chromosome-like 2 [Source:MGI Symbol;Acc:MGI:1923046]	CDYL2	124359	protein_coding	0	1.65883	0.497	0.153	0.344	endothelium
Slc2a1	20525	solute carrier family 2 (facilitated glucose transporter), member 1 [Source:MGI Symbol;Acc:MGI:95755]	SLC2A1	6513	protein_coding	0	1.69304	0.487	0.145	0.342	endothelium
Slc43a3	58207	solute carrier family 43, member 3 [Source:MGI Symbol;Acc:MGI:1931054]	SLC43A3	29015	protein_coding	0	1.39217	0.464	0.124	0.34	endothelium
Peg10	170676	paternally expressed 10 [Source:MGI Symbol;Acc:MGI:2157785]	PEG10	23089	protein_coding	0	1.89126	0.494	0.154	0.34	endothelium
Pced1b	239647	PC-esterase domain containing 1B [Source:MGI Symbol;Acc:MGI:2446270]	PCED1B	91523	protein_coding	0	2.10256	0.438	0.099	0.339	endothelium
Numb	18222	NUMB endocytic adaptor protein [Source:MGI Symbol;Acc:MGI:107423]	NUMB	8650	protein_coding	0	1.38198	0.851	0.513	0.338	endothelium
Crmp1	12933	collapsin response mediator protein 1 [Source:MGI Symbol;Acc:MGI:107793]	CRMP1	1400	protein_coding	0	3.2173	0.368	0.032	0.336	endothelium
Man1a	17155	mannosidase 1, alpha [Source:MGI Symbol;Acc:MGI:104677]	MAN1A1	4121	protein_coding	0	1.42527	0.47	0.134	0.336	endothelium
Nrros	224109	negative regulator of reactive oxygen species [Source:MGI Symbol;Acc:MGI:2445095]	NRROS	375387	protein_coding	0	3.95724	0.35	0.014	0.336	endothelium
Pcdh1	75599	protocadherin 1 [Source:MGI Symbol;Acc:MGI:104692]	PCDH1	5097	protein_coding	0	4.48082	0.351	0.015	0.336	endothelium
Pitpnm2	19679	phosphatidylinositol transfer protein, membrane-associated 2 [Source:MGI Symbol;Acc:MGI:1336192]	PITPNM2	57605	protein_coding	0	1.91951	0.451	0.116	0.335	endothelium
Fzd4	14366	frizzled class receptor 4 [Source:MGI Symbol;Acc:MGI:108520]	FZD4	8322	protein_coding	0	2.19891	0.406	0.071	0.335	endothelium
Apbb2	11787	amyloid beta (A4) precursor protein-binding, family B, member 2 [Source:MGI Symbol;Acc:MGI:108405]	APBB2	323	protein_coding	0	1.51348	0.855	0.52	0.335	endothelium
Jcad	240185	junctional cadherin 5 associated [Source:MGI Symbol;Acc:MGI:2685174]	JCAD	57608	protein_coding	0	3.63042	0.363	0.028	0.335	endothelium
Abcc9	20928	ATP-binding cassette, sub-family C (CFTR/MRP), member 9 [Source:MGI Symbol;Acc:MGI:1352630]	ABCC9	10060	protein_coding	0	4.34959	0.348	0.014	0.334	endothelium
Slc6a6	21366	solute carrier family 6 (neurotransmitter transporter, taurine), member 6 [Source:MGI Symbol;Acc:MGI:98488]	SLC6A6	6533	protein_coding	0	1.58061	0.548	0.217	0.331	endothelium
Arhgap27	544817	Rho GTPase activating protein 27 [Source:MGI Symbol;Acc:MGI:1916903]	ARHGAP27	201176	protein_coding	0	5.41674	0.338	0.008	0.33	endothelium
Igf2	16002	insulin-like growth factor 2 [Source:MGI Symbol;Acc:MGI:96434]	IGF2	3481	protein_coding	0	1.40305	0.831	0.502	0.329	endothelium
Prkce	18754	protein kinase C, epsilon [Source:MGI Symbol;Acc:MGI:97599]	PRKCE	5581	protein_coding	0	1.23312	0.824	0.495	0.329	endothelium
Degs1	13244	delta(4)-desaturase, sphingolipid 1 [Source:MGI Symbol;Acc:MGI:1097711]	DEGS1	8560	protein_coding	0	1.77266	0.452	0.124	0.328	endothelium
Adam15	11490	a disintegrin and metallopeptidase domain 15 (metargidin) [Source:MGI Symbol;Acc:MGI:1333882]	ADAM15	8751	protein_coding	0	3.32803	0.357	0.029	0.328	endothelium
Maml2	270118	mastermind like transcriptional coactivator 2 [Source:MGI Symbol;Acc:MGI:2389460]	MAML2	84441	protein_coding	0	1.26879	0.874	0.546	0.328	endothelium
Acvrl1	11482	activin A receptor, type II-like 1 [Source:MGI Symbol;Acc:MGI:1338946]	ACVRL1	94	protein_coding	0	3.94877	0.347	0.019	0.328	endothelium
Rassf2	215653	Ras association (RalGDS/AF-6) domain family member 2 [Source:MGI Symbol;Acc:MGI:2442060]	RASSF2	9770	protein_coding	0	3.98922	0.345	0.018	0.327	endothelium
Lifr	16880	LIF receptor alpha [Source:MGI Symbol;Acc:MGI:96788]	LIFR	3977	protein_coding	0	1.90267	0.46	0.136	0.324	endothelium
Spns2	216892	spinster homolog 2 [Source:MGI Symbol;Acc:MGI:2384936]	SPNS2	124976	protein_coding	0	3.8335	0.339	0.016	0.323	endothelium
Sacs	50720	sacsin [Source:MGI Symbol;Acc:MGI:1354724]	SACS	26278	protein_coding	0	1.69692	0.453	0.13	0.323	endothelium
Entpd1	12495	ectonucleoside triphosphate diphosphohydrolase 1 [Source:MGI Symbol;Acc:MGI:102805]	ENTPD1	953	protein_coding	0	3.37394	0.365	0.042	0.323	endothelium
Prnd	26434	prion like protein doppel [Source:MGI Symbol;Acc:MGI:1346999]	PRND	23627	protein_coding	0	8.06693	0.323	0.002	0.321	endothelium
Mest	17294	mesoderm specific transcript [Source:MGI Symbol;Acc:MGI:96968]	MEST	4232	protein_coding	0	1.64164	0.913	0.593	0.32	endothelium
Tmem88	67020	transmembrane protein 88 [Source:MGI Symbol;Acc:MGI:1914270]	TMEM88	92162	protein_coding	0	4.36215	0.335	0.015	0.32	endothelium
Parvb	170736	parvin, beta [Source:MGI Symbol;Acc:MGI:2153063]	PARVB	29780	protein_coding	0	2.522	0.374	0.054	0.32	endothelium
Ddah1	69219	dimethylarginine dimethylaminohydrolase 1 [Source:MGI Symbol;Acc:MGI:1916469]	DDAH1	23576	protein_coding	0	1.89146	0.419	0.099	0.32	endothelium
Mmp15	17388	matrix metallopeptidase 15 [Source:MGI Symbol;Acc:MGI:109320]	MMP15	4324	protein_coding	0	3.03192	0.358	0.039	0.319	endothelium
B2m	12010	beta-2 microglobulin [Source:MGI Symbol;Acc:MGI:88127]	B2M	567	protein_coding	0	1.51421	0.444	0.126	0.318	endothelium
Sox17	20671	SRY (sex determining region Y)-box 17 [Source:MGI Symbol;Acc:MGI:107543]	SOX17	64321	protein_coding	0	8.87026	0.317	0.001	0.316	endothelium
Arpc3	56378	actin related protein 2/3 complex, subunit 3 [Source:MGI Symbol;Acc:MGI:1928375]	ARPC3	10094	protein_coding	0	1.90558	0.409	0.093	0.316	endothelium
Lrmda	76633	leucine rich melanocyte differentiation associated [Source:MGI Symbol;Acc:MGI:1923883]	LRMDA	83938	protein_coding	0	1.66188	0.422	0.108	0.314	endothelium
Cotl1	72042	coactosin-like 1 (Dictyostelium) [Source:MGI Symbol;Acc:MGI:1919292]	COTL1	23406	protein_coding	0	2.49542	0.36	0.047	0.313	endothelium
Kit	16590	KIT proto-oncogene receptor tyrosine kinase [Source:MGI Symbol;Acc:MGI:96677]	KIT	3815	protein_coding	0	2.01506	0.408	0.095	0.313	endothelium
Cnn2	12798	calponin 2 [Source:MGI Symbol;Acc:MGI:105093]	CNN2	1265	protein_coding	0	1.50682	0.431	0.121	0.31	endothelium
Cdh13	12554	cadherin 13 [Source:MGI Symbol;Acc:MGI:99551]	CDH13	1012	protein_coding	0	1.90275	0.427	0.118	0.309	endothelium
Pdgfd	71785	platelet-derived growth factor, D polypeptide [Source:MGI Symbol;Acc:MGI:1919035]	PDGFD	80310	protein_coding	0	1.6122	0.447	0.139	0.308	endothelium
Pxn	19303	paxillin [Source:MGI Symbol;Acc:MGI:108295]	PXN	5829	protein_coding	0	1.77461	0.415	0.109	0.306	endothelium
Abhd17a	216169	abhydrolase domain containing 17A [Source:MGI Symbol;Acc:MGI:106388]	ABHD17A	81926	protein_coding	0	2.0208	0.386	0.08	0.306	endothelium
Srgap2	14270	SLIT-ROBO Rho GTPase activating protein 2 [Source:MGI Symbol;Acc:MGI:109605]	SRGAP2C	653464	protein_coding	0	1.22041	0.861	0.555	0.306	endothelium
Prkd2	101540	protein kinase D2 [Source:MGI Symbol;Acc:MGI:2141917]	PRKD2	25865	protein_coding	0	2.17486	0.388	0.083	0.305	endothelium
Myo1b	17912	myosin IB [Source:MGI Symbol;Acc:MGI:107752]	MYO1B	4430	protein_coding	0	1.2523	0.861	0.556	0.305	endothelium
Ostf1	20409	osteoclast stimulating factor 1 [Source:MGI Symbol;Acc:MGI:700012]	OSTF1	26578	protein_coding	0	2.23836	0.368	0.064	0.304	endothelium
Pon3		paraoxonase 3 [Source:MGI Symbol;Acc:MGI:106686]	PON3	5446	protein_coding	0	3.57765	0.323	0.022	0.301	endothelium
Trpc6	22068	transient receptor potential cation channel, subfamily C, member 6 [Source:MGI Symbol;Acc:MGI:109523]	TRPC6	7225	protein_coding	0	4.18548	0.313	0.012	0.301	endothelium
Maged2	80884	MAGE family member D2 [Source:MGI Symbol;Acc:MGI:1933391]	MAGED2	10916	protein_coding	0	1.40814	0.45	0.151	0.299	endothelium
Klf6	23849	Kruppel-like factor 6 [Source:MGI Symbol;Acc:MGI:1346318]	KLF6	1316	protein_coding	0	1.88053	0.37	0.071	0.299	endothelium
Map4k2	26412	mitogen-activated protein kinase kinase kinase kinase 2 [Source:MGI Symbol;Acc:MGI:1346883]	MAP4K2	5871	protein_coding	0	2.30894	0.363	0.064	0.299	endothelium
Ncald	52589	neurocalcin delta [Source:MGI Symbol;Acc:MGI:1196326]	NCALD	83988	protein_coding	0	1.64005	0.411	0.113	0.298	endothelium
Exoc3l2	74463	exocyst complex component 3-like 2 [Source:MGI Symbol;Acc:MGI:1921713]	EXOC3L2	90332	protein_coding	0	5.11661	0.3	0.005	0.295	endothelium
Mfng	17305	MFNG O-fucosylpeptide 3-beta-N-acetylglucosaminyltransferase [Source:MGI Symbol;Acc:MGI:1095404]	MFNG	4242	protein_coding	0	5.23133	0.299	0.005	0.294	endothelium
Gpr183	321019	G protein-coupled receptor 183 [Source:MGI Symbol;Acc:MGI:2442034]	GPR183	1880	protein_coding	0	4.48444	0.305	0.012	0.293	endothelium
Rhob	11852	ras homolog family member B [Source:MGI Symbol;Acc:MGI:107949]	RHOB	388	protein_coding	0	2.42704	0.331	0.039	0.292	endothelium
Nos3	18127	nitric oxide synthase 3, endothelial cell [Source:MGI Symbol;Acc:MGI:97362]	NOS3	4846	protein_coding	0	7.0076	0.294	0.002	0.292	endothelium
Arpc1b	11867	actin related protein 2/3 complex, subunit 1B [Source:MGI Symbol;Acc:MGI:1343142]	ARPC1B	10095	protein_coding	0	1.98665	0.352	0.062	0.29	endothelium
Asah2	54447	N-acylsphingosine amidohydrolase 2 [Source:MGI Symbol;Acc:MGI:1859310]	ASAH2B	653308	protein_coding	0	2.00461	0.368	0.079	0.289	endothelium
Adgre5	26364	adhesion G protein-coupled receptor E5 [Source:MGI Symbol;Acc:MGI:1347095]	ADGRE5	976	protein_coding	0	2.50106	0.34	0.053	0.287	endothelium
Mid2	23947	midline 2 [Source:MGI Symbol;Acc:MGI:1344333]	MID2	11043	protein_coding	0	2.01381	0.357	0.07	0.287	endothelium
Ccdc85a	216613	coiled-coil domain containing 85A [Source:MGI Symbol;Acc:MGI:2445069]	CCDC85A	114800	protein_coding	0	2.16998	0.351	0.065	0.286	endothelium
Unc5b	107449	unc-5 netrin receptor B [Source:MGI Symbol;Acc:MGI:894703]	UNC5B	219699	protein_coding	0	2.5473	0.383	0.101	0.282	endothelium
Stk10	20868	serine/threonine kinase 10 [Source:MGI Symbol;Acc:MGI:1099439]	STK10	6793	protein_coding	0	2.74148	0.317	0.036	0.281	endothelium
Pik3r6	104709	phosphoinositide-3-kinase regulatory subunit 5 [Source:MGI Symbol;Acc:MGI:2144613]	PIK3R6	146850	protein_coding	0	6.20386	0.284	0.003	0.281	endothelium
Vash1	238328	vasohibin 1 [Source:MGI Symbol;Acc:MGI:2442543]	VASH1	22846	protein_coding	0	3.16892	0.315	0.035	0.28	endothelium
Tpst2	22022	protein-tyrosine sulfotransferase 2 [Source:MGI Symbol;Acc:MGI:1309516]	TPST2	8459	protein_coding	0	1.93056	0.355	0.075	0.28	endothelium
Ccdc82	66396	coiled-coil domain containing 82 [Source:MGI Symbol;Acc:MGI:1913646]	CCDC82	79780	protein_coding	0	1.61752	0.373	0.094	0.279	endothelium
Rab11a	53869	RAB11A, member RAS oncogene family [Source:MGI Symbol;Acc:MGI:1858202]	RAB11A	8766	protein_coding	0	1.44948	0.392	0.113	0.279	endothelium
Jup	16480	junction plakoglobin [Source:MGI Symbol;Acc:MGI:96650]	JUP	3728	protein_coding	0	2.55013	0.321	0.042	0.279	endothelium
Crip2	68337	cysteine rich protein 2 [Source:MGI Symbol;Acc:MGI:1915587]	CRIP2	1397	protein_coding	0	3.47703	0.297	0.019	0.278	endothelium
Tagln2	21346	transgelin 2 [Source:MGI Symbol;Acc:MGI:1312985]	TAGLN2	8407	protein_coding	0	2.87417	0.308	0.031	0.277	endothelium
Vangl1	229658	VANGL planar cell polarity 1 [Source:MGI Symbol;Acc:MGI:2159344]	VANGL1	81839	protein_coding	0	1.47026	0.38	0.104	0.276	endothelium
Itgb1	16412	integrin beta 1 (fibronectin receptor beta) [Source:MGI Symbol;Acc:MGI:96610]	ITGB1	3688	protein_coding	0	1.17449	0.894	0.618	0.276	endothelium
Ccm2l	228788	cerebral cavernous malformation 2-like [Source:MGI Symbol;Acc:MGI:2385159]	CCM2L	140706	protein_coding	0	8.05996	0.276	0.001	0.275	endothelium
Kif26a	668303	kinesin family member 26A [Source:MGI Symbol;Acc:MGI:2447072]	KIF26A	26153	protein_coding	0	2.69975	0.317	0.042	0.275	endothelium
Selenop	20363	selenoprotein P [Source:MGI Symbol;Acc:MGI:894288]	SELENOP	6414	protein_coding	0	1.82265	0.339	0.064	0.275	endothelium
Mef2a	17258	myocyte enhancer factor 2A [Source:MGI Symbol;Acc:MGI:99532]	MEF2A	4205	protein_coding	0	1.22626	0.868	0.594	0.274	endothelium
Slc43a2	215113	solute carrier family 43, member 2 [Source:MGI Symbol;Acc:MGI:2442746]	SLC43A2	124935	protein_coding	0	3.14809	0.306	0.032	0.274	endothelium
Ehd2	259300	EH-domain containing 2 [Source:MGI Symbol;Acc:MGI:2154274]	EHD2	30846	protein_coding	0	3.27738	0.296	0.022	0.274	endothelium
Sox13	20668	SRY (sex determining region Y)-box 13 [Source:MGI Symbol;Acc:MGI:98361]	SOX13	9580	protein_coding	0	2.80804	0.314	0.044	0.27	endothelium
Lnx2	140887	ligand of numb-protein X 2 [Source:MGI Symbol;Acc:MGI:2155959]	LNX2	222484	protein_coding	0	2.05706	0.351	0.081	0.27	endothelium
Akap12	83397	A kinase (PRKA) anchor protein (gravin) 12 [Source:MGI Symbol;Acc:MGI:1932576]	AKAP12	9590	protein_coding	0	1.5492	0.354	0.085	0.269	endothelium
Klf13	50794	Kruppel-like factor 13 [Source:MGI Symbol;Acc:MGI:1354948]	KLF13	51621	protein_coding	0	1.4184	0.381	0.113	0.268	endothelium
Tal1	21349	T cell acute lymphocytic leukemia 1 [Source:MGI Symbol;Acc:MGI:98480]	TAL1	6886	protein_coding	0	2.1599	0.287	0.019	0.268	endothelium
Dusp3						0	3.43321	0.285	0.018	0.267	endothelium
Mfge8	17304	milk fat globule EGF and factor V/VIII domain containing [Source:MGI Symbol;Acc:MGI:102768]	MFGE8	4240	protein_coding	0	1.59554	0.359	0.093	0.266	endothelium
Kcne3	57442	potassium voltage-gated channel, Isk-related subfamily, gene 3 [Source:MGI Symbol;Acc:MGI:1891124]	KCNE3	10008	protein_coding	0	6.70967	0.269	0.003	0.266	endothelium
Hspa12b	72630	heat shock protein 12B [Source:MGI Symbol;Acc:MGI:1919880]	HSPA12B	116835	protein_coding	0	1.48949	0.373	0.108	0.265	endothelium
Morrbid						0	3.81396	0.283	0.018	0.265	endothelium
Pea15a	18611	proliferation and apoptosis adaptor protein 15A [Source:MGI Symbol;Acc:MGI:104799]	PEA15	8682	protein_coding	0	2.06518	0.322	0.06	0.262	endothelium
Rasgrp2	19395	RAS, guanyl releasing protein 2 [Source:MGI Symbol;Acc:MGI:1333849]	RASGRP2	10235	protein_coding	0	3.81564	0.273	0.011	0.262	endothelium
Nes	18008	nestin [Source:MGI Symbol;Acc:MGI:101784]	NES	10763	protein_coding	0	2.69611	0.297	0.038	0.259	endothelium
Tecpr1	70381	tectonin beta-propeller repeat containing 1 [Source:MGI Symbol;Acc:MGI:1917631]	TECPR1	25851	protein_coding	0	1.73409	0.341	0.082	0.259	endothelium
Cbfa2t3	12398	CBFA2/RUNX1 translocation partner 3 [Source:MGI Symbol;Acc:MGI:1338013]	CBFA2T3	863	protein_coding	0	2.6788	0.291	0.032	0.259	endothelium
S100a16	67860	S100 calcium binding protein A16 [Source:MGI Symbol;Acc:MGI:1915110]	S100A16	140576	protein_coding	0	4.17391	0.268	0.01	0.258	endothelium
Ccdc88c	68339	coiled-coil domain containing 88C [Source:MGI Symbol;Acc:MGI:1915589]	CCDC88C	440193	protein_coding	0	1.87925	0.348	0.091	0.257	endothelium
Ccdc85b	240514	coiled-coil domain containing 85B [Source:MGI Symbol;Acc:MGI:2147607]	CCDC85B	11007	protein_coding	0	3.00477	0.285	0.028	0.257	endothelium
Tnfaip1	21927	tumor necrosis factor, alpha-induced protein 1 (endothelial) [Source:MGI Symbol;Acc:MGI:104961]	TNFAIP1	7126	protein_coding	0	1.54891	0.359	0.103	0.256	endothelium
Sox7	20680	SRY (sex determining region Y)-box 7 [Source:MGI Symbol;Acc:MGI:98369]	SOX7	83595	protein_coding	0	7.57402	0.257	0.001	0.256	endothelium
Tbx1	21380	T-box 1 [Source:MGI Symbol;Acc:MGI:98493]	TBX1	6899	protein_coding	0	3.6086	0.271	0.016	0.255	endothelium
Ehd4	98878	EH-domain containing 4 [Source:MGI Symbol;Acc:MGI:1919619]	EHD4	30844	protein_coding	0	2.29414	0.297	0.045	0.252	endothelium
Dll4	54485	delta like canonical Notch ligand 4 [Source:MGI Symbol;Acc:MGI:1859388]	DLL4	54567	protein_coding	0	8.06757	0.252	0.001	0.251	endothelium
Gfod1	328232	glucose-fructose oxidoreductase domain containing 1 [Source:MGI Symbol;Acc:MGI:2145304]	GFOD1	54438	protein_coding	0	2.33641	0.311	0.06	0.251	endothelium
Pde4d	238871	phosphodiesterase 4D, cAMP specific [Source:MGI Symbol;Acc:MGI:99555]	PDE4D	5144	protein_coding	0	1.33404	0.913	0.662	0.251	endothelium
Abcg1	11307	ATP binding cassette subfamily G member 1 [Source:MGI Symbol;Acc:MGI:107704]	ABCG1	9619	protein_coding	0	2.75201	0.282	0.031	0.251	endothelium
Slc29a1	63959	solute carrier family 29 (nucleoside transporters), member 1 [Source:MGI Symbol;Acc:MGI:1927073]	SLC29A1	2030	protein_coding	0	2.30806	0.288	0.038	0.25	endothelium
Dusp6	67603	dual specificity phosphatase 6 [Source:MGI Symbol;Acc:MGI:1914853]	DUSP6	1848	protein_coding	0	1.75662	0.317	0.068	0.249	endothelium
Kcnq1	16535	potassium voltage-gated channel, subfamily Q, member 1 [Source:MGI Symbol;Acc:MGI:108083]	KCNQ1	3784	protein_coding	0	4.55699	0.259	0.011	0.248	endothelium
Prdm1	12142	PR domain containing 1, with ZNF domain [Source:MGI Symbol;Acc:MGI:99655]	PRDM1	639	protein_coding	0	2.6988	0.271	0.024	0.247	endothelium
Smtn	29856	smoothelin [Source:MGI Symbol;Acc:MGI:1354727]	SMTN	6525	protein_coding	0	2.58374	0.287	0.04	0.247	endothelium
Ptk2	14083	PTK2 protein tyrosine kinase 2 [Source:MGI Symbol;Acc:MGI:95481]	PTK2	5747	protein_coding	0	1.35011	0.905	0.659	0.246	endothelium
Orai1	109305	ORAI calcium release-activated calcium modulator 1 [Source:MGI Symbol;Acc:MGI:1925542]	ORAI1	84876	protein_coding	0	2.25281	0.298	0.053	0.245	endothelium
Cables1	63955	CDK5 and Abl enzyme substrate 1 [Source:MGI Symbol;Acc:MGI:1927065]	CABLES1	91768	protein_coding	0	2.23916	0.313	0.068	0.245	endothelium
Pear1	73182	platelet endothelial aggregation receptor 1 [Source:MGI Symbol;Acc:MGI:1920432]	PEAR1	375033	protein_coding	0	2.90092	0.268	0.025	0.243	endothelium
Nfatc1	18018	nuclear factor of activated T cells, cytoplasmic, calcineurin dependent 1 [Source:MGI Symbol;Acc:MGI:102469]	NFATC1	4772	protein_coding	0	1.78217	0.311	0.068	0.243	endothelium
Tead4	21679	TEA domain family member 4 [Source:MGI Symbol;Acc:MGI:106907]	TEAD4	7004	protein_coding	0	2.95451	0.268	0.026	0.242	endothelium
Clec14a	66864	C-type lectin domain family 14, member a [Source:MGI Symbol;Acc:MGI:1914114]	CLEC14A	161198	protein_coding	0	4.8854	0.248	0.008	0.24	endothelium
Cdc42ep1	104445	CDC42 effector protein (Rho GTPase binding) 1 [Source:MGI Symbol;Acc:MGI:1929763]	CDC42EP1	11135	protein_coding	0	3.27402	0.259	0.02	0.239	endothelium
Clec1a	243653	C-type lectin domain family 1, member a [Source:MGI Symbol;Acc:MGI:2444151]	CLEC1A	51267	protein_coding	0	7.88886	0.24	0.001	0.239	endothelium
BC028528	229600	cDNA sequence BC028528 [Source:MGI Symbol;Acc:MGI:2385885]	C1orf54	79630	protein_coding	0	3.00961	0.261	0.023	0.238	endothelium
Clec1b	56760	C-type lectin domain family 1, member b [Source:MGI Symbol;Acc:MGI:1913287]	CLEC1B	51266	protein_coding	0	4.8475	0.241	0.003	0.238	endothelium
Skap2	54353	src family associated phosphoprotein 2 [Source:MGI Symbol;Acc:MGI:1889206]	SKAP2	8935	protein_coding	0	1.80846	0.278	0.045	0.233	endothelium
Ptp4a3	19245	protein tyrosine phosphatase 4a3 [Source:MGI Symbol;Acc:MGI:1277098]	PTP4A3	11156	protein_coding	0	2.58851	0.262	0.029	0.233	endothelium
Plec	18810	plectin [Source:MGI Symbol;Acc:MGI:1277961]	PLEC	5339	protein_coding	0	1.66845	0.312	0.079	0.233	endothelium
Slc7a7	20540	solute carrier family 7 (cationic amino acid transporter, y+ system), member 7 [Source:MGI Symbol;Acc:MGI:1337120]	SLC7A7	9056	protein_coding	0	3.33544	0.251	0.02	0.231	endothelium
Casp8	12370	caspase 8 [Source:MGI Symbol;Acc:MGI:1261423]	CASP8	841	protein_coding	0	1.77482	0.293	0.063	0.23	endothelium
Tspan15	70423	tetraspanin 15 [Source:MGI Symbol;Acc:MGI:1917673]	TSPAN15	23555	protein_coding	0	2.57495	0.262	0.034	0.228	endothelium
Rgs7bp	52882	regulator of G-protein signalling 7 binding protein [Source:MGI Symbol;Acc:MGI:106334]	RGS7BP	401190	protein_coding	0	1.86171	0.284	0.056	0.228	endothelium
Stard4	170459	StAR-related lipid transfer (START) domain containing 4 [Source:MGI Symbol;Acc:MGI:2156764]	STARD4	134429	protein_coding	0	1.55918	0.305	0.077	0.228	endothelium
Fxyd5						0	3.60523	0.239	0.012	0.227	endothelium
Ppm1f	68606	protein phosphatase 1F (PP2C domain containing) [Source:MGI Symbol;Acc:MGI:1918464]	PPM1F	9647	protein_coding	0	1.89314	0.287	0.06	0.227	endothelium
Vasp	22323	vasodilator-stimulated phosphoprotein [Source:MGI Symbol;Acc:MGI:109268]	VASP	7408	protein_coding	0	1.74379	0.29	0.065	0.225	endothelium
Cd40	21939	CD40 antigen [Source:MGI Symbol;Acc:MGI:88336]	CD40	958	protein_coding	0	4.67034	0.231	0.008	0.223	endothelium
Icam1	15894	intercellular adhesion molecule 1 [Source:MGI Symbol;Acc:MGI:96392]	ICAM1	3383	protein_coding	0	3.86483	0.231	0.01	0.221	endothelium
Sh3bgrl3	73723	SH3 domain binding glutamic acid-rich protein-like 3 [Source:MGI Symbol;Acc:MGI:1920973]	SH3BGRL3	83442	protein_coding	0	1.42935	0.284	0.063	0.221	endothelium
Cavin3	109042	caveolae associated 3 [Source:MGI Symbol;Acc:MGI:1923422]	CAVIN3	112464	protein_coding	0	3.00962	0.24	0.02	0.22	endothelium
Gask1b	68659	golgi associated kinase 1B [Source:MGI Symbol;Acc:MGI:1915909]	GASK1B	51313	protein_coding	0	3.38603	0.246	0.027	0.219	endothelium
Acsl5	433256	acyl-CoA synthetase long-chain family member 5 [Source:MGI Symbol;Acc:MGI:1919129]	ACSL5	51703	protein_coding	0	1.78465	0.285	0.066	0.219	endothelium
C130074G19Rik	226777	RIKEN cDNA C130074G19 gene [Source:MGI Symbol;Acc:MGI:2444831]	C1orf115	79762	protein_coding	0	7.02105	0.219	0.001	0.218	endothelium
Dok4	114255	docking protein 4 [Source:MGI Symbol;Acc:MGI:2148865]	DOK4	55715	protein_coding	0	4.25491	0.226	0.009	0.217	endothelium
Reep1	52250	receptor accessory protein 1 [Source:MGI Symbol;Acc:MGI:1098827]	REEP1	65055	protein_coding	0	1.82573	0.275	0.059	0.216	endothelium
Pgm2	66681	phosphoglucomutase 2 [Source:MGI Symbol;Acc:MGI:97564]	PGM2	55276	protein_coding	0	1.72038	0.282	0.067	0.215	endothelium
Parp4	328417	poly (ADP-ribose) polymerase family, member 4 [Source:MGI Symbol;Acc:MGI:2685589]	PARP4	143	protein_coding	0	2.73119	0.24	0.026	0.214	endothelium
Dock8	76088	dedicator of cytokinesis 8 [Source:MGI Symbol;Acc:MGI:1921396]	DOCK8	81704	protein_coding	0	1.97229	0.255	0.043	0.212	endothelium
Casp7	12369	caspase 7 [Source:MGI Symbol;Acc:MGI:109383]	CASP7	840	protein_coding	0	1.84905	0.269	0.057	0.212	endothelium
Gimap1	16205	GTPase, IMAP family member 1 [Source:MGI Symbol;Acc:MGI:109368]	GIMAP1	170575	protein_coding	0	6.78758	0.213	0.001	0.212	endothelium
Tm4sf1	17112	transmembrane 4 superfamily member 1 [Source:MGI Symbol;Acc:MGI:104678]	TM4SF1	4071	protein_coding	0	4.21833	0.222	0.011	0.211	endothelium
Lrp10	65107	low-density lipoprotein receptor-related protein 10 [Source:MGI Symbol;Acc:MGI:1929480]	LRP10	26020	protein_coding	0	1.91368	0.259	0.049	0.21	endothelium
Acot9	56360	acyl-CoA thioesterase 9 [Source:MGI Symbol;Acc:MGI:1928939]	ACOT9	23597	protein_coding	0	1.9472	0.259	0.049	0.21	endothelium
Car8	12319	carbonic anhydrase 8 [Source:MGI Symbol;Acc:MGI:88253]	CA8	767	protein_coding	0	3.07548	0.232	0.023	0.209	endothelium
Sh3tc1	231147	SH3 domain and tetratricopeptide repeats 1 [Source:MGI Symbol;Acc:MGI:2678949]	SH3TC1	54436	protein_coding	0	6.6379	0.211	0.002	0.209	endothelium
Klhl3	100503085	kelch-like 3 [Source:MGI Symbol;Acc:MGI:2445185]	KLHL3	26249	protein_coding	0	1.66499	0.272	0.064	0.208	endothelium
Sat1	20229	spermidine/spermine N1-acetyl transferase 1 [Source:MGI Symbol;Acc:MGI:98233]	SAT1	6303	protein_coding	0	2.64703	0.256	0.048	0.208	endothelium
Abi3	66610	ABI family member 3 [Source:MGI Symbol;Acc:MGI:1913860]	ABI3	51225	protein_coding	0	5.43293	0.212	0.004	0.208	endothelium
Npr1	18160	natriuretic peptide receptor 1 [Source:MGI Symbol;Acc:MGI:97371]	NPR1	4881	protein_coding	0	6.18008	0.21	0.003	0.207	endothelium
Tdrd7	100121	tudor domain containing 7 [Source:MGI Symbol;Acc:MGI:2140279]	TDRD7	23424	protein_coding	0	2.50044	0.242	0.035	0.207	endothelium
Nr5a2	26424	nuclear receptor subfamily 5, group A, member 2 [Source:MGI Symbol;Acc:MGI:1346834]	NR5A2	2494	protein_coding	0	0.864434	0.26	0.054	0.206	endothelium
Syk	20963	spleen tyrosine kinase [Source:MGI Symbol;Acc:MGI:99515]	SYK	6850	protein_coding	0	2.7323	0.225	0.019	0.206	endothelium
Klf10	21847	Kruppel-like factor 10 [Source:MGI Symbol;Acc:MGI:1101353]	KLF10	7071	protein_coding	0	2.75504	0.231	0.025	0.206	endothelium
Iffo2	212632	intermediate filament family orphan 2 [Source:MGI Symbol;Acc:MGI:2140675]	IFFO2	126917	protein_coding	0	1.99118	0.259	0.054	0.205	endothelium
Myo1c	17913	myosin IC [Source:MGI Symbol;Acc:MGI:106612]	MYO1C	4641	protein_coding	0	1.93475	0.254	0.049	0.205	endothelium
Cavin1	19285	caveolae associated 1 [Source:MGI Symbol;Acc:MGI:1277968]	CAVIN1	284119	protein_coding	0	2.72047	0.223	0.018	0.205	endothelium
Csrp1	13007	cysteine and glycine-rich protein 1 [Source:MGI Symbol;Acc:MGI:88549]	CSRP1	1465	protein_coding	0	1.94613	0.248	0.044	0.204	endothelium
Ltbr	17000	lymphotoxin B receptor [Source:MGI Symbol;Acc:MGI:104875]	LTBR	4055	protein_coding	0	2.32015	0.241	0.037	0.204	endothelium
Adcy4	104110	adenylate cyclase 4 [Source:MGI Symbol;Acc:MGI:99674]	ADCY4	196883	protein_coding	0	2.43499	0.237	0.033	0.204	endothelium
Ahr	11622	aryl-hydrocarbon receptor [Source:MGI Symbol;Acc:MGI:105043]	AHR	196	protein_coding	0	1.69488	0.255	0.052	0.203	endothelium
Rgs2	19735	regulator of G-protein signaling 2 [Source:MGI Symbol;Acc:MGI:1098271]	RGS2	5997	protein_coding	0	2.62521	0.229	0.027	0.202	endothelium
Itpr3	16440	inositol 1,4,5-triphosphate receptor 3 [Source:MGI Symbol;Acc:MGI:96624]	ITPR3	3710	protein_coding	0	2.74951	0.231	0.029	0.202	endothelium
Abcc4	239273	ATP-binding cassette, sub-family C (CFTR/MRP), member 4 [Source:MGI Symbol;Acc:MGI:2443111]	ABCC4	10257	protein_coding	0	1.80797	0.248	0.048	0.2	endothelium
Arhgef5	54324	Rho guanine nucleotide exchange factor (GEF) 5 [Source:MGI Symbol;Acc:MGI:1858952]	ARHGEF5	7984	protein_coding	0	2.68167	0.225	0.027	0.198	endothelium
Bst2	69550	bone marrow stromal cell antigen 2 [Source:MGI Symbol;Acc:MGI:1916800]	BST2	684	protein_coding	0	3.48352	0.211	0.013	0.198	endothelium
Enc1	13803	ectodermal-neural cortex 1 [Source:MGI Symbol;Acc:MGI:109610]	ENC1	8507	protein_coding	0	1.72397	0.242	0.045	0.197	endothelium
N4bp3	212706	NEDD4 binding protein 3 [Source:MGI Symbol;Acc:MGI:2442218]	N4BP3	23138	protein_coding	0	4.60313	0.202	0.006	0.196	endothelium
Arap2	212285	ArfGAP with RhoGAP domain, ankyrin repeat and PH domain 2 [Source:MGI Symbol;Acc:MGI:2684416]	ARAP2	116984	protein_coding	0	1.88666	0.245	0.05	0.195	endothelium
Cav2	12390	caveolin 2 [Source:MGI Symbol;Acc:MGI:107571]	CAV2	858	protein_coding	0	4.31182	0.202	0.008	0.194	endothelium
Ccdc60	269693	coiled-coil domain containing 60 [Source:MGI Symbol;Acc:MGI:2141043]	CCDC60	160777	protein_coding	0	2.26508	0.227	0.034	0.193	endothelium
Chst15	77590	carbohydrate sulfotransferase 15 [Source:MGI Symbol;Acc:MGI:1924840]	CHST15	51363	protein_coding	0	1.92567	0.234	0.043	0.191	endothelium
Plac1	56096	placental specific protein 1 [Source:MGI Symbol;Acc:MGI:1926287]	PLAC1	10761	protein_coding	0	3.33035	0.206	0.016	0.19	endothelium
St8sia1	20449	ST8 alpha-N-acetyl-neuraminide alpha-2,8-sialyltransferase 1 [Source:MGI Symbol;Acc:MGI:106011]	ST8SIA1	6489	protein_coding	0	2.20549	0.236	0.047	0.189	endothelium
Tcim	69068	transcriptional and immune response regulator [Source:MGI Symbol;Acc:MGI:1916318]	TCIM	56892	protein_coding	0	2.87029	0.211	0.023	0.188	endothelium
Gimap8	243374	GTPase, IMAP family member 8 [Source:MGI Symbol;Acc:MGI:2685303]	GIMAP8	155038	protein_coding	0	6.40784	0.188	0.001	0.187	endothelium
Klf2	16598	Kruppel-like factor 2 (lung) [Source:MGI Symbol;Acc:MGI:1342772]	KLF2	10365	protein_coding	0	3.13588	0.196	0.011	0.185	endothelium
Cd151	12476	CD151 antigen [Source:MGI Symbol;Acc:MGI:1096360]	CD151	977	protein_coding	0	1.96144	0.228	0.045	0.183	endothelium
Mapk3	26417	mitogen-activated protein kinase 3 [Source:MGI Symbol;Acc:MGI:1346859]	MAPK3	5595	protein_coding	0	1.70486	0.228	0.048	0.18	endothelium
Adgrg3	54672	adhesion G protein-coupled receptor G3 [Source:MGI Symbol;Acc:MGI:1859670]	ADGRG3	222487	protein_coding	0	5.84485	0.182	0.002	0.18	endothelium
Kctd12b						0	3.30745	0.196	0.016	0.18	endothelium
Gimap4	107526	GTPase, IMAP family member 4 [Source:MGI Symbol;Acc:MGI:1349656]	GIMAP4	55303	protein_coding	0	6.38104	0.18	0.001	0.179	endothelium
Irak2	108960	interleukin-1 receptor-associated kinase 2 [Source:MGI Symbol;Acc:MGI:2429603]	IRAK2	3656	protein_coding	0	2.73368	0.2	0.022	0.178	endothelium
Kctd17	72844	potassium channel tetramerisation domain containing 17 [Source:MGI Symbol;Acc:MGI:1920094]	KCTD17	79734	protein_coding	0	1.78873	0.223	0.045	0.178	endothelium
Prrg3	208748	proline rich Gla (G-carboxyglutamic acid) 3 (transmembrane) [Source:MGI Symbol;Acc:MGI:2685214]	PRRG3	79057	protein_coding	0	2.1288	0.21	0.033	0.177	endothelium
Cd200	17470	CD200 antigen [Source:MGI Symbol;Acc:MGI:1196990]	CD200	4345	protein_coding	0	2.16344	0.207	0.031	0.176	endothelium
Usp43	216835	ubiquitin specific peptidase 43 [Source:MGI Symbol;Acc:MGI:2444541]	USP43	124739	protein_coding	0	3.26278	0.187	0.013	0.174	endothelium
Gnas	14683	GNAS (guanine nucleotide binding protein, alpha stimulating) complex locus [Source:MGI Symbol;Acc:MGI:95777]	GNAS	2778	protein_coding	0	1.25054	0.94	0.766	0.174	endothelium
Tnfaip8l1	66443	tumor necrosis factor, alpha-induced protein 8-like 1 [Source:MGI Symbol;Acc:MGI:1913693]	TNFAIP8L1	126282	protein_coding	0	3.22315	0.188	0.016	0.172	endothelium
Ulbp1						0	4.31655	0.177	0.007	0.17	endothelium
Rcan2	53901	regulator of calcineurin 2 [Source:MGI Symbol;Acc:MGI:1858219]	RCAN2	10231	protein_coding	0	2.24558	0.199	0.03	0.169	endothelium
Thbd	21824	thrombomodulin [Source:MGI Symbol;Acc:MGI:98736]	THBD	7056	protein_coding	0	3.35617	0.18	0.011	0.169	endothelium
Sh2b3	16923	SH2B adaptor protein 3 [Source:MGI Symbol;Acc:MGI:893598]	SH2B3	10019	protein_coding	0	2.54353	0.191	0.023	0.168	endothelium
Adora2a	11540	adenosine A2a receptor [Source:MGI Symbol;Acc:MGI:99402]	ADORA2A	135	protein_coding	0	6.03406	0.17	0.002	0.168	endothelium
Trim25	217069	tripartite motif-containing 25 [Source:MGI Symbol;Acc:MGI:102749]	TRIM25	7706	protein_coding	0	3.3429	0.181	0.013	0.168	endothelium
Lxn	17035	latexin [Source:MGI Symbol;Acc:MGI:107633]	LXN	56925	protein_coding	0	2.54544	0.189	0.022	0.167	endothelium
Vwf	22371	Von Willebrand factor [Source:MGI Symbol;Acc:MGI:98941]	VWF	7450	protein_coding	0	5.02672	0.173	0.006	0.167	endothelium
Card10	105844	caspase recruitment domain family, member 10 [Source:MGI Symbol;Acc:MGI:2146012]	CARD10	29775	protein_coding	0	4.43442	0.173	0.007	0.166	endothelium
Palmd	114301	palmdelphin [Source:MGI Symbol;Acc:MGI:2148896]	PALMD	54873	protein_coding	0	2.87408	0.184	0.019	0.165	endothelium
Samsn1	67742	SAM domain, SH3 domain and nuclear localization signals, 1 [Source:MGI Symbol;Acc:MGI:1914992]	SAMSN1	388813	protein_coding	0	3.61482	0.17	0.005	0.165	endothelium
Nlrc3	268857	NLR family, CARD domain containing 3 [Source:MGI Symbol;Acc:MGI:2444070]	NLRC3	197358	protein_coding	0	4.16052	0.171	0.007	0.164	endothelium
Spry4	24066	sprouty RTK signaling antagonist 4 [Source:MGI Symbol;Acc:MGI:1345144]	SPRY4	81848	protein_coding	0	2.12432	0.196	0.032	0.164	endothelium
Sh3tc2	225608	SH3 domain and tetratricopeptide repeats 2 [Source:MGI Symbol;Acc:MGI:2444417]	SH3TC2	79628	protein_coding	0	1.8943	0.202	0.038	0.164	endothelium
Sox18	20672	SRY (sex determining region Y)-box 18 [Source:MGI Symbol;Acc:MGI:103559]	SOX18	54345	protein_coding	0	5.26332	0.165	0.003	0.162	endothelium
Madcam1	17123	mucosal vascular addressin cell adhesion molecule 1 [Source:MGI Symbol;Acc:MGI:103579]	MADCAM1	8174	protein_coding	0	7.12059	0.163	0.001	0.162	endothelium
Rgcc	66214	regulator of cell cycle [Source:MGI Symbol;Acc:MGI:1913464]	RGCC	28984	protein_coding	0	1.92631	0.193	0.033	0.16	endothelium
Tnfaip2	21928	tumor necrosis factor, alpha-induced protein 2 [Source:MGI Symbol;Acc:MGI:104960]	TNFAIP2	7127	protein_coding	0	2.48536	0.177	0.017	0.16	endothelium
Bok	51800	BCL2-related ovarian killer [Source:MGI Symbol;Acc:MGI:1858494]	BOK	666	protein_coding	0	2.55463	0.18	0.021	0.159	endothelium
Tlr4	21898	toll-like receptor 4 [Source:MGI Symbol;Acc:MGI:96824]	TLR4	7099	protein_coding	0	4.14799	0.165	0.006	0.159	endothelium
Pfkp	56421	phosphofructokinase, platelet [Source:MGI Symbol;Acc:MGI:1891833]	PFKP	5214	protein_coding	0	2.68608	0.18	0.021	0.159	endothelium
Tinagl1	94242	tubulointerstitial nephritis antigen-like 1 [Source:MGI Symbol;Acc:MGI:2137617]	TINAGL1	64129	protein_coding	0	2.52217	0.174	0.015	0.159	endothelium
Clec9a	232414	C-type lectin domain family 9, member a [Source:MGI Symbol;Acc:MGI:2444608]	CLEC9A	283420	protein_coding	0	6.11247	0.159	0.001	0.158	endothelium
Manba	110173	mannosidase, beta A, lysosomal [Source:MGI Symbol;Acc:MGI:88175]	MANBA	4126	protein_coding	0	2.4114	0.18	0.023	0.157	endothelium
Cabp1	29867	calcium binding protein 1 [Source:MGI Symbol;Acc:MGI:1352750]	CABP1	9478	protein_coding	0	4.16622	0.164	0.007	0.157	endothelium
H2-D1		histocompatibility 2, D region locus 1 [Source:MGI Symbol;Acc:MGI:95896]	HLA-E	3133	protein_coding	0	2.64522	0.17	0.015	0.155	endothelium
Smagp	207818	small cell adhesion glycoprotein [Source:MGI Symbol;Acc:MGI:2448476]	SMAGP	57228	protein_coding	0	4.74418	0.158	0.004	0.154	endothelium
Stard8	236920	START domain containing 8 [Source:MGI Symbol;Acc:MGI:2448556]	STARD8	9754	protein_coding	0	2.01937	0.186	0.032	0.154	endothelium
Apln	30878	apelin [Source:MGI Symbol;Acc:MGI:1353624]	APLN	8862	protein_coding	0	5.16312	0.157	0.004	0.153	endothelium
Epha2	13836	Eph receptor A2 [Source:MGI Symbol;Acc:MGI:95278]	EPHA2	1969	protein_coding	0	3.89983	0.159	0.008	0.151	endothelium
Esm1	71690	endothelial cell-specific molecule 1 [Source:MGI Symbol;Acc:MGI:1918940]	ESM1	11082	protein_coding	0	7.861	0.152	0.001	0.151	endothelium
Gsap	212167	gamma-secretase activating protein [Source:MGI Symbol;Acc:MGI:2442259]	GSAP	54103	protein_coding	0	2.689	0.171	0.021	0.15	endothelium
Ccn2	14219	cellular communication network factor 2 [Source:MGI Symbol;Acc:MGI:95537]	CCN2	1490	protein_coding	0	2.29254	0.179	0.029	0.15	endothelium
Nrarp	67122	Notch-regulated ankyrin repeat protein [Source:MGI Symbol;Acc:MGI:1914372]	NRARP	441478	protein_coding	0	4.1397	0.154	0.006	0.148	endothelium
Fam43a	224093	family with sequence similarity 43, member A [Source:MGI Symbol;Acc:MGI:2676309]	FAM43A	131583	protein_coding	0	3.42127	0.157	0.009	0.148	endothelium
Map3k11	26403	mitogen-activated protein kinase kinase kinase 11 [Source:MGI Symbol;Acc:MGI:1346880]	MAP3K11	4296	protein_coding	0	2.17731	0.176	0.028	0.148	endothelium
Vsig2	57276	V-set and immunoglobulin domain containing 2 [Source:MGI Symbol;Acc:MGI:1928009]	VSIG2	23584	protein_coding	0	7.09898	0.146	0.001	0.145	endothelium
Hbegf	15200	heparin-binding EGF-like growth factor [Source:MGI Symbol;Acc:MGI:96070]	HBEGF	1839	protein_coding	0	2.71998	0.158	0.014	0.144	endothelium
Gas6	14456	growth arrest specific 6 [Source:MGI Symbol;Acc:MGI:95660]	GAS6	2621	protein_coding	0	2.34109	0.161	0.018	0.143	endothelium
Trib1	211770	tribbles pseudokinase 1 [Source:MGI Symbol;Acc:MGI:2443397]	TRIB1	10221	protein_coding	0	2.18754	0.164	0.021	0.143	endothelium
Nxpe2	78252	neurexophilin and PC-esterase domain family, member 2 [Source:MGI Symbol;Acc:MGI:1925502]	NXPE2	120406	protein_coding	0	1.45655	0.165	0.023	0.142	endothelium
Tubb6	67951	tubulin, beta 6 class V [Source:MGI Symbol;Acc:MGI:1915201]	TUBB6	84617	protein_coding	0	2.42726	0.158	0.016	0.142	endothelium
Lbp	16803	lipopolysaccharide binding protein [Source:MGI Symbol;Acc:MGI:1098776]	LBP	3929	protein_coding	0	4.34937	0.147	0.006	0.141	endothelium
Depp1	213393	DEPP1 autophagy regulator [Source:MGI Symbol;Acc:MGI:1918730]	DEPP1	11067	protein_coding	0	6.4554	0.141	0.001	0.14	endothelium
Gja4	14612	gap junction protein, alpha 4 [Source:MGI Symbol;Acc:MGI:95715]	GJA4	2701	protein_coding	0	6.97321	0.14	0.002	0.138	endothelium
Tlr3	142980	toll-like receptor 3 [Source:MGI Symbol;Acc:MGI:2156367]	TLR3	7098	protein_coding	0	4.58033	0.142	0.004	0.138	endothelium
Sema3g	218877	sema domain, immunoglobulin domain (Ig), short basic domain, secreted, (semaphorin) 3G [Source:MGI Symbol;Acc:MGI:3041242]	SEMA3G	56920	protein_coding	0	5.04613	0.141	0.003	0.138	endothelium
Il15	16168	interleukin 15 [Source:MGI Symbol;Acc:MGI:103014]	IL15	3600	protein_coding	0	2.31538	0.161	0.024	0.137	endothelium
1810006J02Rik						0	9.54434	0.136	0	0.136	endothelium
Apobec3	80287	apolipoprotein B mRNA editing enzyme, catalytic polypeptide 3 [Source:MGI Symbol;Acc:MGI:1933111]	APOBEC3H	164668	protein_coding	0	2.50552	0.158	0.022	0.136	endothelium
Arhgap25	232201	Rho GTPase activating protein 25 [Source:MGI Symbol;Acc:MGI:2443687]	ARHGAP25	9938	protein_coding	0	3.20002	0.144	0.009	0.135	endothelium
Kcnn3	140493	potassium intermediate/small conductance calcium-activated channel, subfamily N, member 3 [Source:MGI Symbol;Acc:MGI:2153183]	KCNN3	3782	protein_coding	0	2.71186	0.155	0.021	0.134	endothelium
6430548M08Rik	234797	RIKEN cDNA 6430548M08 gene [Source:MGI Symbol;Acc:MGI:2443793]	KIAA0513	9764	protein_coding	0	3.45416	0.143	0.009	0.134	endothelium
Fam124b	241128	family with sequence similarity 124, member B [Source:MGI Symbol;Acc:MGI:3026880]	FAM124B	79843	protein_coding	0	7.64243	0.129	0	0.129	endothelium
Exoc3l	277978	exocyst complex component 3-like [Source:MGI Symbol;Acc:MGI:3041195]	EXOC3L1	283849	protein_coding	0	6.09886	0.13	0.001	0.129	endothelium
Hlx	15284	H2.0-like homeobox [Source:MGI Symbol;Acc:MGI:96109]	HLX	3142	protein_coding	0	4.37259	0.132	0.004	0.128	endothelium
Slc31a2	20530	solute carrier family 31, member 2 [Source:MGI Symbol;Acc:MGI:1333844]	SLC31A2	1318	protein_coding	0	2.45173	0.145	0.017	0.128	endothelium
Nod1	107607	nucleotide-binding oligomerization domain containing 1 [Source:MGI Symbol;Acc:MGI:1341839]	NOD1	10392	protein_coding	0	2.77189	0.14	0.015	0.125	endothelium
Hhex						0	4.99983	0.121	0.002	0.119	endothelium
Fes	14159	feline sarcoma oncogene [Source:MGI Symbol;Acc:MGI:95514]	FES	2242	protein_coding	0	3.0229	0.127	0.009	0.118	endothelium
Cda	72269	cytidine deaminase [Source:MGI Symbol;Acc:MGI:1919519]	CDA	978	protein_coding	0	4.44463	0.121	0.004	0.117	endothelium
Chst1	76969	carbohydrate sulfotransferase 1 [Source:MGI Symbol;Acc:MGI:1924219]	CHST1	8534	protein_coding	0	2.64103	0.131	0.015	0.116	endothelium
Parp9	80285	poly (ADP-ribose) polymerase family, member 9 [Source:MGI Symbol;Acc:MGI:1933117]	PARP9	83666	protein_coding	0	2.3276	0.132	0.017	0.115	endothelium
Gpihbp1	68453	GPI-anchored HDL-binding protein 1 [Source:MGI Symbol;Acc:MGI:1915703]	GPIHBP1	338328	protein_coding	0	6.70205	0.115	0.001	0.114	endothelium
Cdkl1	71091	cyclin-dependent kinase-like 1 (CDC2-related kinase) [Source:MGI Symbol;Acc:MGI:1918341]	CDKL1	8814	protein_coding	0	3.4576	0.12	0.006	0.114	endothelium
Laptm5	16792	lysosomal-associated protein transmembrane 5 [Source:MGI Symbol;Acc:MGI:108046]	LAPTM5	7805	protein_coding	0	1.55952	0.125	0.012	0.113	endothelium
Grap	71520	GRB2-related adaptor protein [Source:MGI Symbol;Acc:MGI:1918770]	GRAPL	400581	protein_coding	0	6.00462	0.111	0.001	0.11	endothelium
Gngt2	14710	guanine nucleotide binding protein (G protein), gamma transducing activity polypeptide 2 [Source:MGI Symbol;Acc:MGI:893584]	GNGT2	2793	protein_coding	0	4.14845	0.114	0.004	0.11	endothelium
S100a13	20196	S100 calcium binding protein A13 [Source:MGI Symbol;Acc:MGI:109581]	S100A13	6284	protein_coding	0	2.46627	0.116	0.011	0.105	endothelium
Fam78a	241303	family with sequence similarity 78, member A [Source:MGI Symbol;Acc:MGI:2443569]	FAM78A	286336	protein_coding	0	3.80415	0.108	0.005	0.103	endothelium
Cxcr4	12767	chemokine (C-X-C motif) receptor 4 [Source:MGI Symbol;Acc:MGI:109563]	CXCR4	7852	protein_coding	0	3.10655	0.114	0.013	0.101	endothelium
Sema7a	20361	sema domain, immunoglobulin domain (Ig), and GPI membrane anchor, (semaphorin) 7A [Source:MGI Symbol;Acc:MGI:1306826]	SEMA7A	8482	protein_coding	0	3.921	0.107	0.006	0.101	endothelium
Procr	19124	protein C receptor, endothelial [Source:MGI Symbol;Acc:MGI:104596]	PROCR	10544	protein_coding	0	4.96007	0.101	0.003	0.098	endothelium
Hid1	217310	HID1 domain containing [Source:MGI Symbol;Acc:MGI:2445087]	HID1	283987	protein_coding	0	4.53661	0.101	0.003	0.098	endothelium
Pik3cg	30955	phosphatidylinositol-4,5-bisphosphate 3-kinase catalytic subunit gamma [Source:MGI Symbol;Acc:MGI:1353576]	PIK3CG	5294	protein_coding	0	3.86986	0.101	0.005	0.096	endothelium
Vsir	74048	V-set immunoregulatory receptor [Source:MGI Symbol;Acc:MGI:1921298]	VSIR	64115	protein_coding	0	3.32606	0.102	0.006	0.096	endothelium
Rnf125		ring finger protein 125 [Source:MGI Symbol;Acc:MGI:1914914]	RNF125	54941	protein_coding	0	3.36349	0.102	0.006	0.096	endothelium
Exoc3l4	74190	exocyst complex component 3-like 4 [Source:MGI Symbol;Acc:MGI:1921363]	EXOC3L4	91828	protein_coding	0	3.16027	0.103	0.008	0.095	endothelium
Gm9917						0	2.81181	0.103	0.009	0.094	endothelium
Als2cl	235633	ALS2 C-terminal like [Source:MGI Symbol;Acc:MGI:2447532]	ALS2CL	259173	protein_coding	0	3.28094	0.1	0.006	0.094	endothelium
Mapk12	29857	mitogen-activated protein kinase 12 [Source:MGI Symbol;Acc:MGI:1353438]	MAPK12	6300	protein_coding	0	2.86636	0.102	0.01	0.092	endothelium
Iqsec2	245666	IQ motif and Sec7 domain 2 [Source:MGI Symbol;Acc:MGI:3528396]	IQSEC2	23096	protein_coding	3.04406e-303	1.53943	0.317	0.083	0.234	endothelium
Myo10	17909	myosin X [Source:MGI Symbol;Acc:MGI:107716]	MYO10	4651	protein_coding	4.77329e-303	1.31076	0.753	0.41	0.343	endothelium
Trp53i11	277414	transformation related protein 53 inducible protein 11 [Source:MGI Symbol;Acc:MGI:2670995]	TP53I11	9537	protein_coding	2.64775e-302	1.91629	0.23	0.049	0.181	endothelium
Lfng	16848	LFNG O-fucosylpeptide 3-beta-N-acetylglucosaminyltransferase [Source:MGI Symbol;Acc:MGI:1095413]	LFNG	3955	protein_coding	4.84947e-302	2.57211	0.107	0.012	0.095	endothelium
Trim16	94092	tripartite motif-containing 16 [Source:MGI Symbol;Acc:MGI:2137356]	TRIM16	10626	protein_coding	1.3837e-301	2.33366	0.138	0.019	0.119	endothelium
Fam78b	226610	family with sequence similarity 78, member B [Source:MGI Symbol;Acc:MGI:2443050]	FAM78B	149297	protein_coding	2.02956e-301	1.77753	0.269	0.064	0.205	endothelium
Pld1	18805	phospholipase D1 [Source:MGI Symbol;Acc:MGI:109585]	PLD1	5337	protein_coding	4.64837e-301	1.72489	0.269	0.063	0.206	endothelium
Bmp2k	140780	BMP2 inducible kinase [Source:MGI Symbol;Acc:MGI:2155456]	BMP2K	55589	protein_coding	1.86273e-300	0.811654	0.522	0.192	0.33	endothelium
Agmo	319660	alkylglycerol monooxygenase [Source:MGI Symbol;Acc:MGI:2442495]	AGMO	392636	protein_coding	7.46017e-299	2.4294	0.113	0.013	0.1	endothelium
Tcf4	21413	transcription factor 4 [Source:MGI Symbol;Acc:MGI:98506]	TCF4	6925	protein_coding	8.42674e-298	0.706832	0.978	0.882	0.096	endothelium
Pitpna	18738	phosphatidylinositol transfer protein, alpha [Source:MGI Symbol;Acc:MGI:99887]	PITPNA	5306	protein_coding	8.63194e-298	1.31365	0.588	0.241	0.347	endothelium
Txnip	56338	thioredoxin interacting protein [Source:MGI Symbol;Acc:MGI:1889549]	TXNIP	10628	protein_coding	1.184e-297	1.8072	0.198	0.038	0.16	endothelium
Tln1	21894	talin 1 [Source:MGI Symbol;Acc:MGI:1099832]	TLN1	7094	protein_coding	7.38033e-297	1.28616	0.464	0.162	0.302	endothelium
Diaph2	54004	diaphanous related formin 2 [Source:MGI Symbol;Acc:MGI:1858500]	DIAPH2	1730	protein_coding	3.24126e-296	1.14668	0.823	0.513	0.31	endothelium
Calm1	12313	calmodulin 1 [Source:MGI Symbol;Acc:MGI:88251]	CALM1	801	protein_coding	3.27144e-295	1.21278	0.599	0.256	0.343	endothelium
Gnb4	14696	guanine nucleotide binding protein (G protein), beta 4 [Source:MGI Symbol;Acc:MGI:104581]	GNB4	59345	protein_coding	2.38221e-293	1.37291	0.434	0.143	0.291	endothelium
Stxbp1	20910	syntaxin binding protein 1 [Source:MGI Symbol;Acc:MGI:107363]	STXBP1	6812	protein_coding	1.17531e-292	1.5362	0.311	0.083	0.228	endothelium
Vat1	26949	vesicle amine transport 1 [Source:MGI Symbol;Acc:MGI:1349450]	VAT1	10493	protein_coding	1.32592e-292	1.9592	0.138	0.02	0.118	endothelium
Ptgs1	19224	prostaglandin-endoperoxide synthase 1 [Source:MGI Symbol;Acc:MGI:97797]	PTGS1	5742	protein_coding	2.04361e-292	2.48667	0.108	0.013	0.095	endothelium
Dram2	67171	DNA-damage regulated autophagy modulator 2 [Source:MGI Symbol;Acc:MGI:1914421]	DRAM2	128338	protein_coding	3.84144e-292	1.41379	0.443	0.149	0.294	endothelium
Anxa5	11747	annexin A5 [Source:MGI Symbol;Acc:MGI:106008]	ANXA5	308	protein_coding	4.93126e-292	1.36286	0.274	0.066	0.208	endothelium
9630013A20Rik						4.31013e-291	2.63367	0.109	0.013	0.096	endothelium
Swap70	20947	SWA-70 protein [Source:MGI Symbol;Acc:MGI:1298390]	SWAP70	23075	protein_coding	6.4752e-291	1.32618	0.465	0.162	0.303	endothelium
Sash1	70097	SAM and SH3 domain containing 1 [Source:MGI Symbol;Acc:MGI:1917347]	SASH1	23328	protein_coding	2.41606e-290	1.20808	0.71	0.352	0.358	endothelium
Hpgd	15446	hydroxyprostaglandin dehydrogenase 15 (NAD) [Source:MGI Symbol;Acc:MGI:108085]	HPGD	3248	protein_coding	1.74418e-289	0.834663	0.315	0.083	0.232	endothelium
Ripk1	19766	receptor (TNFRSF)-interacting serine-threonine kinase 1 [Source:MGI Symbol;Acc:MGI:108212]	RIPK1	8737	protein_coding	1.76791e-289	1.48598	0.311	0.083	0.228	endothelium
Airn						3.43297e-288	1.04624	0.91	0.702	0.208	endothelium
Acyp2	75572	acylphosphatase 2, muscle type [Source:MGI Symbol;Acc:MGI:1922822]	ACYP2	98	protein_coding	1.50938e-285	1.52424	0.333	0.095	0.238	endothelium
Dcbld1	66686	discoidin, CUB and LCCL domain containing 1 [Source:MGI Symbol;Acc:MGI:1913936]	DCBLD1	285761	protein_coding	2.73051e-285	1.44887	0.532	0.21	0.322	endothelium
Plekhg5	269608	pleckstrin homology domain containing, family G (with RhoGef domain) member 5 [Source:MGI Symbol;Acc:MGI:2652860]	PLEKHG5	57449	protein_coding	7.91459e-284	1.60256	0.314	0.086	0.228	endothelium
Zc3hav1	78781	zinc finger CCCH type, antiviral 1 [Source:MGI Symbol;Acc:MGI:1926031]	ZC3HAV1	56829	protein_coding	8.83512e-284	0.503764	0.177	0.032	0.145	endothelium
Bambi	68010	BMP and activin membrane-bound inhibitor [Source:MGI Symbol;Acc:MGI:1915260]	BAMBI	25805	protein_coding	3.37309e-283	1.46016	0.305	0.082	0.223	endothelium
Tnfrsf1a	21937	tumor necrosis factor receptor superfamily, member 1a [Source:MGI Symbol;Acc:MGI:1314884]	TNFRSF1A	7132	protein_coding	1.18366e-282	1.64791	0.286	0.074	0.212	endothelium
Stim1	20866	stromal interaction molecule 1 [Source:MGI Symbol;Acc:MGI:107476]	STIM1	6786	protein_coding	6.80434e-282	1.2743	0.515	0.195	0.32	endothelium
Cdipt	52858	CDP-diacylglycerol--inositol 3-phosphatidyltransferase (phosphatidylinositol synthase) [Source:MGI Symbol;Acc:MGI:105491]	CDIPT	10423	protein_coding	9.25337e-282	1.46859	0.305	0.082	0.223	endothelium
Slc22a23	73102	solute carrier family 22, member 23 [Source:MGI Symbol;Acc:MGI:1920352]	SLC22A23	63027	protein_coding	2.4645e-281	0.768555	0.411	0.131	0.28	endothelium
Map1b	17755	microtubule-associated protein 1B [Source:MGI Symbol;Acc:MGI:1306778]	MAP1B	4131	protein_coding	1.38854e-279	1.17769	0.64	0.288	0.352	endothelium
Grk5	14773	G protein-coupled receptor kinase 5 [Source:MGI Symbol;Acc:MGI:109161]	GRK5	2869	protein_coding	2.19732e-277	1.37619	0.617	0.274	0.343	endothelium
Trim47	217333	tripartite motif-containing 47 [Source:MGI Symbol;Acc:MGI:1917374]	TRIM47	91107	protein_coding	8.65738e-276	2.31548	0.1	0.011	0.089	endothelium
Myo1h	231646	myosin 1H [Source:MGI Symbol;Acc:MGI:1914674]	MYO1H	283446	protein_coding	1.27668e-275	2.19174	0.109	0.013	0.096	endothelium
Macf1	11426	microtubule-actin crosslinking factor 1 [Source:MGI Symbol;Acc:MGI:108559]	MACF1	23499	protein_coding	3.80917e-274	0.771656	0.942	0.808	0.134	endothelium
Zfp710						4.67155e-274	1.29948	0.58	0.248	0.332	endothelium
Tubb2a	22151	tubulin, beta 2A class IIA [Source:MGI Symbol;Acc:MGI:107861]	TUBB2A	7280	protein_coding	7.28591e-274	1.69364	0.167	0.029	0.138	endothelium
Nhsl1	215819	NHS-like 1 [Source:MGI Symbol;Acc:MGI:106390]	NHSL1	57224	protein_coding	3.09227e-272	1.146	0.768	0.436	0.332	endothelium
Smap2	69780	small ArfGAP 2 [Source:MGI Symbol;Acc:MGI:1917030]	SMAP2	64744	protein_coding	4.42405e-272	1.31683	0.387	0.123	0.264	endothelium
Crip1	12925	cysteine-rich protein 1 (intestinal) [Source:MGI Symbol;Acc:MGI:88501]	CRIP1	1396	protein_coding	5.00664e-272	1.80498	0.162	0.028	0.134	endothelium
Wwtr1	97064	WW domain containing transcription regulator 1 [Source:MGI Symbol;Acc:MGI:1917649]	WWTR1	25937	protein_coding	9.18299e-272	1.20909	0.655	0.308	0.347	endothelium
Mxra7						3.27896e-271	1.34115	0.324	0.092	0.232	endothelium
Stx2	13852	syntaxin 2 [Source:MGI Symbol;Acc:MGI:108059]	STX2	2054	protein_coding	6.22432e-271	1.30024	0.269	0.068	0.201	endothelium
Arpc5	67771	actin related protein 2/3 complex, subunit 5 [Source:MGI Symbol;Acc:MGI:1915021]	ARPC5	10092	protein_coding	1.13388e-270	1.30267	0.367	0.114	0.253	endothelium
F2r	14062	coagulation factor II (thrombin) receptor [Source:MGI Symbol;Acc:MGI:101802]	F2R	2149	protein_coding	1.75017e-270	1.21359	0.448	0.159	0.289	endothelium
Slco2a1	24059	solute carrier organic anion transporter family, member 2a1 [Source:MGI Symbol;Acc:MGI:1346021]	SLCO2A1	6578	protein_coding	4.42203e-270	2.22991	0.152	0.025	0.127	endothelium
Fam107b	66540	family with sequence similarity 107, member B [Source:MGI Symbol;Acc:MGI:1913790]	FAM107B	83641	protein_coding	3.71515e-269	1.27911	0.443	0.156	0.287	endothelium
Rrbp1	81910	ribosome binding protein 1 [Source:MGI Symbol;Acc:MGI:1932395]	RRBP1	6238	protein_coding	6.87835e-269	0.932254	0.875	0.633	0.242	endothelium
Cavin2	20324	caveolae associated 2 [Source:MGI Symbol;Acc:MGI:99513]	CAVIN2	8436	protein_coding	1.26842e-268	2.93234	0.114	0.015	0.099	endothelium
Arhgef7	54126	Rho guanine nucleotide exchange factor (GEF7) [Source:MGI Symbol;Acc:MGI:1860493]	ARHGEF7	8874	protein_coding	6.70031e-267	1.21338	0.617	0.273	0.344	endothelium
Cmtm3	68119	CKLF-like MARVEL transmembrane domain containing 3 [Source:MGI Symbol;Acc:MGI:2447162]	CMTM3	123920	protein_coding	2.15477e-266	1.34434	0.354	0.107	0.247	endothelium
Anxa2						1.07283e-264	1.08431	0.51	0.193	0.317	endothelium
Nfkbia	18035	nuclear factor of kappa light polypeptide gene enhancer in B cells inhibitor, alpha [Source:MGI Symbol;Acc:MGI:104741]	NFKBIA	4792	protein_coding	2.8852e-264	1.45465	0.192	0.039	0.153	endothelium
Sh3glb1	54673	SH3-domain GRB2-like B1 (endophilin) [Source:MGI Symbol;Acc:MGI:1859730]	SH3GLB1	51100	protein_coding	3.43218e-264	1.12293	0.621	0.279	0.342	endothelium
Mpp1	17524	membrane protein, palmitoylated [Source:MGI Symbol;Acc:MGI:105941]	MPP1	4354	protein_coding	6.58035e-263	1.64383	0.275	0.073	0.202	endothelium
Dennd3	105841	DENN/MADD domain containing 3 [Source:MGI Symbol;Acc:MGI:2146009]	DENND3	22898	protein_coding	2.02904e-262	2.22707	0.132	0.02	0.112	endothelium
Tspan4	64540	tetraspanin 4 [Source:MGI Symbol;Acc:MGI:1928097]	TSPAN4	7106	protein_coding	7.52843e-262	1.62416	0.217	0.048	0.169	endothelium
Pip4k2a	18718	phosphatidylinositol-5-phosphate 4-kinase, type II, alpha [Source:MGI Symbol;Acc:MGI:1298206]	PIP4K2A	5305	protein_coding	2.59809e-260	1.01269	0.535	0.213	0.322	endothelium
Sipa1l2	244668	signal-induced proliferation-associated 1 like 2 [Source:MGI Symbol;Acc:MGI:2676970]	SIPA1L2	57568	protein_coding	7.82863e-260	1.22484	0.515	0.202	0.313	endothelium
Nab1	17936	Ngfi-A binding protein 1 [Source:MGI Symbol;Acc:MGI:107564]	NAB1	4664	protein_coding	8.30288e-260	1.42921	0.25	0.061	0.189	endothelium
Tns2	209039	tensin 2 [Source:MGI Symbol;Acc:MGI:2387586]	TNS2	23371	protein_coding	2.92137e-259	1.66848	0.143	0.023	0.12	endothelium
Arhgef1	16801	Rho guanine nucleotide exchange factor (GEF) 1 [Source:MGI Symbol;Acc:MGI:1353510]	ARHGEF1	100505585	protein_coding	1.59292e-258	1.21089	0.538	0.215	0.323	endothelium
Rnf19a	30945	ring finger protein 19A [Source:MGI Symbol;Acc:MGI:1353623]	RNF19A	25897	protein_coding	2.2979e-258	1.19008	0.545	0.224	0.321	endothelium
Bcl2	12043	B cell leukemia/lymphoma 2 [Source:MGI Symbol;Acc:MGI:88138]	BCL2	596	protein_coding	3.18662e-258	1.35734	0.677	0.347	0.33	endothelium
Plp2	18824	proteolipid protein 2 [Source:MGI Symbol;Acc:MGI:1298382]	PLP2	5355	protein_coding	9.7225e-258	1.5561	0.229	0.054	0.175	endothelium
Lamb1	16777	laminin B1 [Source:MGI Symbol;Acc:MGI:96743]	LAMB1	3912	protein_coding	1.16087e-257	1.07612	0.665	0.315	0.35	endothelium
Pik3r1	18708	phosphoinositide-3-kinase regulatory subunit 1 [Source:MGI Symbol;Acc:MGI:97583]	PIK3R1	5295	protein_coding	3.57525e-257	0.979161	0.639	0.287	0.352	endothelium
Gng2	14702	guanine nucleotide binding protein (G protein), gamma 2 [Source:MGI Symbol;Acc:MGI:102705]	GNG2	54331	protein_coding	4.98082e-257	1.22799	0.582	0.254	0.328	endothelium
Chd7	320790	chromodomain helicase DNA binding protein 7 [Source:MGI Symbol;Acc:MGI:2444748]	CHD7	55636	protein_coding	5.85119e-257	0.917173	0.793	0.426	0.367	endothelium
Cast	12380	calpastatin [Source:MGI Symbol;Acc:MGI:1098236]	CAST	831	protein_coding	6.40334e-257	1.32784	0.428	0.15	0.278	endothelium
Fscn1	14086	fascin actin-bundling protein 1 [Source:MGI Symbol;Acc:MGI:1352745]	FSCN1	6624	protein_coding	2.71537e-256	1.18919	0.485	0.189	0.296	endothelium
Abca3	27410	ATP-binding cassette, sub-family A (ABC1), member 3 [Source:MGI Symbol;Acc:MGI:1351617]	ABCA3	21	protein_coding	1.77054e-255	1.55771	0.231	0.055	0.176	endothelium
Anxa11	11744	annexin A11 [Source:MGI Symbol;Acc:MGI:108481]	ANXA11	311	protein_coding	1.08234e-254	2.01909	0.127	0.019	0.108	endothelium
Sptlc2	20773	serine palmitoyltransferase, long chain base subunit 2 [Source:MGI Symbol;Acc:MGI:108074]	SPTLC2	9517	protein_coding	1.51917e-254	1.21792	0.636	0.296	0.34	endothelium
Scarb1	20778	scavenger receptor class B, member 1 [Source:MGI Symbol;Acc:MGI:893578]	SCARB1	949	protein_coding	1.8909e-253	1.37583	0.343	0.105	0.238	endothelium
Fam111a	107373	family with sequence similarity 111, member A [Source:MGI Symbol;Acc:MGI:1915508]	FAM111A	63901	protein_coding	3.68484e-253	1.2342	0.287	0.078	0.209	endothelium
Pkn1	320795	protein kinase N1 [Source:MGI Symbol;Acc:MGI:108022]	PKN1	5585	protein_coding	6.60952e-253	1.4068	0.361	0.115	0.246	endothelium
Mef2d	17261	myocyte enhancer factor 2D [Source:MGI Symbol;Acc:MGI:99533]	MEF2D	4209	protein_coding	5.47314e-252	1.23486	0.424	0.147	0.277	endothelium
Laptm4b	114128	lysosomal-associated protein transmembrane 4B [Source:MGI Symbol;Acc:MGI:1890494]	LAPTM4B	55353	protein_coding	9.4619e-252	1.22344	0.479	0.182	0.297	endothelium
Ophn1	94190	oligophrenin 1 [Source:MGI Symbol;Acc:MGI:2151070]	OPHN1	4983	protein_coding	9.85301e-252	1.18774	0.556	0.234	0.322	endothelium
Fhod1	234686	formin homology 2 domain containing 1 [Source:MGI Symbol;Acc:MGI:2679008]	FHOD1	29109	protein_coding	2.03156e-251	1.68891	0.237	0.058	0.179	endothelium
Ifngr1	15979	interferon gamma receptor 1 [Source:MGI Symbol;Acc:MGI:107655]	IFNGR1	3459	protein_coding	1.61629e-250	1.38542	0.267	0.07	0.197	endothelium
Bcar1	12927	breast cancer anti-estrogen resistance 1 [Source:MGI Symbol;Acc:MGI:108091]	BCAR1	9564	protein_coding	6.16239e-249	1.46208	0.323	0.097	0.226	endothelium
Ripor1	75687	RHO family interacting cell polarization regulator 1 [Source:MGI Symbol;Acc:MGI:1922937]	RIPOR1	79567	protein_coding	8.11852e-249	1.83365	0.144	0.025	0.119	endothelium
Cpd	12874	carboxypeptidase D [Source:MGI Symbol;Acc:MGI:107265]	CPD	1362	protein_coding	2.33797e-247	1.23848	0.551	0.236	0.315	endothelium
Jag2	16450	jagged 2 [Source:MGI Symbol;Acc:MGI:1098270]	JAG2	3714	protein_coding	4.08495e-247	1.62001	0.206	0.046	0.16	endothelium
Pls3	102866	plastin 3 (T-isoform) [Source:MGI Symbol;Acc:MGI:104807]	PLS3	5358	protein_coding	1.52583e-246	0.941517	0.476	0.181	0.295	endothelium
Prickle3	54630	prickle planar cell polarity protein 3 [Source:MGI Symbol;Acc:MGI:1859635]	PRICKLE3	4007	protein_coding	3.14575e-246	2.07098	0.139	0.023	0.116	endothelium
Tbc1d1	57915	TBC1 domain family, member 1 [Source:MGI Symbol;Acc:MGI:1889508]	TBC1D1	23216	protein_coding	1.32421e-245	1.31625	0.547	0.238	0.309	endothelium
Ammecr1	56068	Alport syndrome, mental retardation, midface hypoplasia and elliptocytosis chromosomal region gene 1 [Source:MGI Symbol;Acc:MGI:1860206]	AMMECR1	9949	protein_coding	4.31766e-245	1.39134	0.608	0.292	0.316	endothelium
Lrrc8b	433926	leucine rich repeat containing 8 family, member B [Source:MGI Symbol;Acc:MGI:2141353]	LRRC8B	23507	protein_coding	1.06147e-244	1.32455	0.319	0.095	0.224	endothelium
Nectin2	19294	nectin cell adhesion molecule 2 [Source:MGI Symbol;Acc:MGI:97822]	NECTIN2	5819	protein_coding	2.47946e-244	1.25399	0.428	0.153	0.275	endothelium
Rhoc	11853	ras homolog family member C [Source:MGI Symbol;Acc:MGI:106028]	RHOC	389	protein_coding	2.76071e-244	1.4559	0.228	0.055	0.173	endothelium
Zfpm1	22761	zinc finger protein, multitype 1 [Source:MGI Symbol;Acc:MGI:1095400]	ZFPM1	161882	protein_coding	4.28676e-244	1.32413	0.186	0.039	0.147	endothelium
Actr3	74117	ARP3 actin-related protein 3 [Source:MGI Symbol;Acc:MGI:1921367]	ACTR3	10096	protein_coding	7.23517e-244	1.12989	0.646	0.324	0.322	endothelium
Nckap5l	380969	NCK-associated protein 5-like [Source:MGI Symbol;Acc:MGI:3609653]	NCKAP5L	57701	protein_coding	9.46371e-244	1.37681	0.355	0.115	0.24	endothelium
Actr2	66713	ARP2 actin-related protein 2 [Source:MGI Symbol;Acc:MGI:1913963]	ACTR2	10097	protein_coding	1.69041e-242	1.10649	0.646	0.316	0.33	endothelium
Wipf1	215280	WAS/WASL interacting protein family, member 1 [Source:MGI Symbol;Acc:MGI:2178801]	WIPF1	7456	protein_coding	7.14592e-241	1.03423	0.756	0.417	0.339	endothelium
Pros1	19128	protein S (alpha) [Source:MGI Symbol;Acc:MGI:1095733]	PROS1	5627	protein_coding	3.14815e-240	1.09725	0.409	0.143	0.266	endothelium
Tlnrd1	80889	talin rod domain containing 1 [Source:MGI Symbol;Acc:MGI:1891420]	TLNRD1	59274	protein_coding	7.10453e-240	1.54434	0.177	0.036	0.141	endothelium
Mgat4b	103534	mannoside acetylglucosaminyltransferase 4, isoenzyme B [Source:MGI Symbol;Acc:MGI:2143974]	MGAT4B	11282	protein_coding	7.64761e-239	1.39626	0.285	0.081	0.204	endothelium
Itpripl2	319622	inositol 1,4,5-triphosphate receptor interacting protein-like 2 [Source:MGI Symbol;Acc:MGI:2442416]	ITPRIPL2	162073	protein_coding	1.08542e-238	1.41848	0.181	0.038	0.143	endothelium
Rsu1	20163	Ras suppressor protein 1 [Source:MGI Symbol;Acc:MGI:103040]	RSU1	6251	protein_coding	3.96578e-238	1.20684	0.55	0.237	0.313	endothelium
Msrb3	320183	methionine sulfoxide reductase B3 [Source:MGI Symbol;Acc:MGI:2443538]	MSRB3	253827	protein_coding	6.47184e-238	1.26163	0.53	0.222	0.308	endothelium
Snx9	66616	sorting nexin 9 [Source:MGI Symbol;Acc:MGI:1913866]	SNX9	51429	protein_coding	2.7996e-237	1.19014	0.604	0.282	0.322	endothelium
Itpr1	16438	inositol 1,4,5-trisphosphate receptor 1 [Source:MGI Symbol;Acc:MGI:96623]	ITPR1	3708	protein_coding	3.72945e-237	1.10154	0.742	0.422	0.32	endothelium
Nrxn3	18191	neurexin III [Source:MGI Symbol;Acc:MGI:1096389]	NRXN3	9369	protein_coding	2.62335e-236	0.681418	0.357	0.117	0.24	endothelium
Btg2	12227	BTG anti-proliferation factor 2 [Source:MGI Symbol;Acc:MGI:108384]	BTG2	7832	protein_coding	6.38482e-236	1.33674	0.163	0.032	0.131	endothelium
Wdr1	22388	WD repeat domain 1 [Source:MGI Symbol;Acc:MGI:1337100]	WDR1	9948	protein_coding	1.54574e-235	1.33137	0.358	0.118	0.24	endothelium
Armcx4	100503043	armadillo repeat containing, X-linked 4 [Source:MGI Symbol;Acc:MGI:2147887]	ARMCX4	100131755	protein_coding	1.99112e-235	1.2766	0.337	0.107	0.23	endothelium
Rnf220	66743	ring finger protein 220 [Source:MGI Symbol;Acc:MGI:1913993]	RNF220	55182	protein_coding	2.67347e-235	1.30227	0.451	0.174	0.277	endothelium
Ccdc125	76041	coiled-coil domain containing 125 [Source:MGI Symbol;Acc:MGI:1923291]	CCDC125	202243	protein_coding	3.21809e-235	1.86308	0.183	0.039	0.144	endothelium
Rap2a	76108	RAS related protein 2a [Source:MGI Symbol;Acc:MGI:97855]	RAP2A	5911	protein_coding	6.57692e-235	1.31348	0.302	0.089	0.213	endothelium
Lrrfip1	16978	leucine rich repeat (in FLII) interacting protein 1 [Source:MGI Symbol;Acc:MGI:1342770]	LRRFIP1	9208	protein_coding	5.22196e-234	1.22849	0.53	0.225	0.305	endothelium
Pnp	18950	purine-nucleoside phosphorylase [Source:MGI Symbol;Acc:MGI:97365]	PNP	4860	protein_coding	1.38207e-233	1.4811	0.172	0.035	0.137	endothelium
Vsig10	231668	V-set and immunoglobulin domain containing 10 [Source:MGI Symbol;Acc:MGI:2448533]	VSIG10	54621	protein_coding	9.3363e-233	1.74052	0.16	0.031	0.129	endothelium
Thsd7a	330267	thrombospondin, type I, domain containing 7A [Source:MGI Symbol;Acc:MGI:2685683]	THSD7A	221981	protein_coding	9.49307e-233	1.04896	0.506	0.209	0.297	endothelium
Pelo	105083	pelota mRNA surveillance and ribosome rescue factor [Source:MGI Symbol;Acc:MGI:2145154]	PELO	53918	protein_coding	1.91052e-232	1.86386	0.118	0.018	0.1	endothelium
Zfp948						7.97736e-232	1.24543	0.348	0.113	0.235	endothelium
Myl12a						8.00407e-232	1.23461	0.384	0.135	0.249	endothelium
Cerk	223753	ceramide kinase [Source:MGI Symbol;Acc:MGI:2386052]	CERK	64781	protein_coding	3.95304e-231	1.42917	0.277	0.079	0.198	endothelium
Mgat1	17308	mannoside acetylglucosaminyltransferase 1 [Source:MGI Symbol;Acc:MGI:96973]	MGAT1	4245	protein_coding	1.00047e-230	1.36933	0.268	0.074	0.194	endothelium
Slc23a2	54338	solute carrier family 23 (nucleobase transporters), member 2 [Source:MGI Symbol;Acc:MGI:1859682]	SLC23A2	9962	protein_coding	1.22984e-230	1.0264	0.459	0.175	0.284	endothelium
Rap1b	215449	RAS related protein 1b [Source:MGI Symbol;Acc:MGI:894315]	RAP1B	5908	protein_coding	1.52147e-229	1.01403	0.579	0.262	0.317	endothelium
Dusp1	19252	dual specificity phosphatase 1 [Source:MGI Symbol;Acc:MGI:105120]	DUSP1	1843	protein_coding	2.55922e-229	1.53257	0.11	0.016	0.094	endothelium
Adarb1	110532	adenosine deaminase, RNA-specific, B1 [Source:MGI Symbol;Acc:MGI:891999]	ADARB1	104	protein_coding	2.90479e-229	1.78169	0.296	0.09	0.206	endothelium
Wsb2	59043	WD repeat and SOCS box-containing 2 [Source:MGI Symbol;Acc:MGI:2144041]	WSB2	55884	protein_coding	3.81626e-229	1.58571	0.206	0.048	0.158	endothelium
Rcan3	53902	regulator of calcineurin 3 [Source:MGI Symbol;Acc:MGI:1858220]	RCAN3	11123	protein_coding	1.4143e-227	1.59243	0.187	0.041	0.146	endothelium
Isca1	69046	iron-sulfur cluster assembly 1 [Source:MGI Symbol;Acc:MGI:1916296]	ISCA1	81689	protein_coding	6.3983e-227	1.38613	0.23	0.059	0.171	endothelium
A730081D07Rik						1.36563e-226	1.32534	0.317	0.099	0.218	endothelium
Myadm	50918	myeloid-associated differentiation marker [Source:MGI Symbol;Acc:MGI:1355332]	MYADM	91663	protein_coding	2.53946e-226	1.5525	0.193	0.044	0.149	endothelium
Klk8	259277	kallikrein related-peptidase 8 [Source:MGI Symbol;Acc:MGI:1343327]	KLK8	11202	protein_coding	1.14582e-225	1.68178	0.125	0.021	0.104	endothelium
Hey1	15213	hairy/enhancer-of-split related with YRPW motif 1 [Source:MGI Symbol;Acc:MGI:1341800]	HEY1	23462	protein_coding	1.23888e-225	2.40847	0.123	0.02	0.103	endothelium
Pfn1	18643	profilin 1 [Source:MGI Symbol;Acc:MGI:97549]	PFN1	5216	protein_coding	2.31863e-225	1.19058	0.475	0.196	0.279	endothelium
Ednrb	13618	endothelin receptor type B [Source:MGI Symbol;Acc:MGI:102720]	EDNRB	1910	protein_coding	9.98841e-225	1.17475	0.149	0.028	0.121	endothelium
Tmem241	338363	transmembrane protein 241 [Source:MGI Symbol;Acc:MGI:2442435]	TMEM241	85019	protein_coding	1.72996e-224	1.3218	0.363	0.124	0.239	endothelium
Layn	244864	layilin [Source:MGI Symbol;Acc:MGI:2685357]	LAYN	143903	protein_coding	2.88196e-224	2.32344	0.103	0.015	0.088	endothelium
Cemip2	83921	cell migration inducing hyaluronidase 2 [Source:MGI Symbol;Acc:MGI:1890373]	CEMIP2	23670	protein_coding	3.48239e-224	1.14873	0.661	0.34	0.321	endothelium
Ubtd1	226122	ubiquitin domain containing 1 [Source:MGI Symbol;Acc:MGI:2385092]	UBTD1	80019	protein_coding	3.68725e-224	1.36632	0.291	0.086	0.205	endothelium
Slc30a1	22782	solute carrier family 30 (zinc transporter), member 1 [Source:MGI Symbol;Acc:MGI:1345281]	SLC30A1	7779	protein_coding	5.62329e-224	1.39302	0.145	0.027	0.118	endothelium
Cds2	110911	CDP-diacylglycerol synthase (phosphatidate cytidylyltransferase) 2 [Source:MGI Symbol;Acc:MGI:1332236]	CDS2	8760	protein_coding	6.26344e-224	1.28072	0.393	0.141	0.252	endothelium
Map4k4	26921	mitogen-activated protein kinase kinase kinase kinase 4 [Source:MGI Symbol;Acc:MGI:1349394]	MAP4K4	9448	protein_coding	7.47883e-224	0.823827	0.899	0.679	0.22	endothelium
Arrb1	109689	arrestin, beta 1 [Source:MGI Symbol;Acc:MGI:99473]	ARRB1	408	protein_coding	2.01538e-223	1.36766	0.249	0.067	0.182	endothelium
Hsd17b11	114664	hydroxysteroid (17-beta) dehydrogenase 11 [Source:MGI Symbol;Acc:MGI:2149821]	HSD17B11	51170	protein_coding	3.10474e-223	1.56444	0.203	0.048	0.155	endothelium
Caskin2	140721	CASK-interacting protein 2 [Source:MGI Symbol;Acc:MGI:2157062]	CASKIN2	57513	protein_coding	3.53967e-223	1.89704	0.158	0.031	0.127	endothelium
Arpc4	68089	actin related protein 2/3 complex, subunit 4 [Source:MGI Symbol;Acc:MGI:1915339]	ARPC4	10093	protein_coding	7.94662e-222	1.13572	0.37	0.127	0.243	endothelium
Tbc1d4	210789	TBC1 domain family, member 4 [Source:MGI Symbol;Acc:MGI:2429660]	TBC1D4	9882	protein_coding	1.50871e-221	1.06209	0.428	0.16	0.268	endothelium
Zyx	22793	zyxin [Source:MGI Symbol;Acc:MGI:103072]	ZYX	7791	protein_coding	5.04342e-220	1.50808	0.205	0.049	0.156	endothelium
Atp2b4	381290	ATPase, Ca++ transporting, plasma membrane 4 [Source:MGI Symbol;Acc:MGI:88111]	ATP2B4	493	protein_coding	6.12909e-220	0.938194	0.505	0.207	0.298	endothelium
Rftn2	74013	raftlin family member 2 [Source:MGI Symbol;Acc:MGI:1921263]	RFTN2	130132	protein_coding	1.35332e-219	1.29304	0.402	0.148	0.254	endothelium
Egln3	112407	egl-9 family hypoxia-inducible factor 3 [Source:MGI Symbol;Acc:MGI:1932288]	EGLN3	112399	protein_coding	1.76585e-219	1.98306	0.139	0.025	0.114	endothelium
Elf2	69257	E74-like factor 2 [Source:MGI Symbol;Acc:MGI:1916507]	ELF2	1998	protein_coding	1.11345e-218	0.938457	0.614	0.286	0.328	endothelium
Ctnnb1	12387	catenin (cadherin associated protein), beta 1 [Source:MGI Symbol;Acc:MGI:88276]	CTNNB1	1499	protein_coding	1.1695e-218	1.00408	0.743	0.457	0.286	endothelium
Limk2	16886	LIM motif-containing protein kinase 2 [Source:MGI Symbol;Acc:MGI:1197517]	LIMK2	3985	protein_coding	3.39346e-218	1.34782	0.425	0.159	0.266	endothelium
Taok2	381921	TAO kinase 2 [Source:MGI Symbol;Acc:MGI:1915919]	TAOK2	9344	protein_coding	3.2886e-217	1.1958	0.436	0.167	0.269	endothelium
Homer3	26558	homer scaffolding protein 3 [Source:MGI Symbol;Acc:MGI:1347359]	HOMER3	9454	protein_coding	3.50233e-217	1.23272	0.406	0.15	0.256	endothelium
Lrrk2	66725	leucine-rich repeat kinase 2 [Source:MGI Symbol;Acc:MGI:1913975]	LRRK2	120892	protein_coding	5.11698e-217	1.08642	0.358	0.12	0.238	endothelium
Acer2	230379	alkaline ceramidase 2 [Source:MGI Symbol;Acc:MGI:1920932]	ACER2	340485	protein_coding	5.68148e-217	2.15841	0.147	0.029	0.118	endothelium
Snx3	54198	sorting nexin 3 [Source:MGI Symbol;Acc:MGI:1860188]	SNX3	8724	protein_coding	5.78163e-215	1.12369	0.522	0.224	0.298	endothelium
Rock2	19878	Rho-associated coiled-coil containing protein kinase 2 [Source:MGI Symbol;Acc:MGI:107926]	ROCK2	9475	protein_coding	1.23026e-214	0.844004	0.834	0.581	0.253	endothelium
Tax1bp3	76281	Tax1 (human T cell leukemia virus type I) binding protein 3 [Source:MGI Symbol;Acc:MGI:1923531]	TAX1BP3	30851	protein_coding	4.13366e-214	1.33354	0.156	0.031	0.125	endothelium
Wdfy1	69368	WD repeat and FYVE domain containing 1 [Source:MGI Symbol;Acc:MGI:1916618]	WDFY1	57590	protein_coding	5.32561e-214	1.30087	0.305	0.096	0.209	endothelium
Gas7	14457	growth arrest specific 7 [Source:MGI Symbol;Acc:MGI:1202388]	GAS7	8522	protein_coding	1.4815e-213	1.20873	0.247	0.068	0.179	endothelium
Ccnd1	12443	cyclin D1 [Source:MGI Symbol;Acc:MGI:88313]	CCND1	595	protein_coding	4.89032e-213	1.31967	0.358	0.128	0.23	endothelium
Il10rb	16155	interleukin 10 receptor, beta [Source:MGI Symbol;Acc:MGI:109380]	IL10RB	3588	protein_coding	9.07813e-213	1.60133	0.153	0.031	0.122	endothelium
Actb	11461	actin, beta [Source:MGI Symbol;Acc:MGI:87904]	ACTB	60	protein_coding	5.29644e-212	1.00597	0.899	0.72	0.179	endothelium
Rbms1	56878	RNA binding motif, single stranded interacting protein 1 [Source:MGI Symbol;Acc:MGI:1861774]	RBMS1	5937	protein_coding	9.51916e-212	0.758974	0.916	0.745	0.171	endothelium
Enox2	209224	ecto-NOX disulfide-thiol exchanger 2 [Source:MGI Symbol;Acc:MGI:2384799]	ENOX2	10495	protein_coding	2.05308e-211	1.15908	0.498	0.212	0.286	endothelium
Clic4	29876	chloride intracellular channel 4 (mitochondrial) [Source:MGI Symbol;Acc:MGI:1352754]	CLIC4	25932	protein_coding	2.52665e-211	1.10771	0.689	0.378	0.311	endothelium
Odc1	18263	ornithine decarboxylase, structural 1 [Source:MGI Symbol;Acc:MGI:97402]	ODC1	4953	protein_coding	3.18158e-211	1.44129	0.372	0.137	0.235	endothelium
Map4	17758	microtubule-associated protein 4 [Source:MGI Symbol;Acc:MGI:97178]	MAP4	4134	protein_coding	3.81775e-211	0.958773	0.761	0.457	0.304	endothelium
Junb	16477	jun B proto-oncogene [Source:MGI Symbol;Acc:MGI:96647]	JUNB	3726	protein_coding	4.50377e-211	1.15557	0.105	0.016	0.089	endothelium
Amotl1	75723	angiomotin-like 1 [Source:MGI Symbol;Acc:MGI:1922973]	AMOTL1	154810	protein_coding	2.11451e-210	1.00965	0.633	0.317	0.316	endothelium
Sh2d4b	328381	SH2 domain containing 4B [Source:MGI Symbol;Acc:MGI:1925182]	SH2D4B	387694	protein_coding	5.75336e-210	2.39802	0.155	0.032	0.123	endothelium
Inpp4b	234515	inositol polyphosphate-4-phosphatase, type II [Source:MGI Symbol;Acc:MGI:2158925]	INPP4B	8821	protein_coding	6.36388e-210	0.385394	0.681	0.33	0.351	endothelium
Pde4b	18578	phosphodiesterase 4B, cAMP specific [Source:MGI Symbol;Acc:MGI:99557]	PDE4B	5142	protein_coding	7.2348e-210	0.61616	0.509	0.212	0.297	endothelium
Ebf3	13593	early B cell factor 3 [Source:MGI Symbol;Acc:MGI:894289]	EBF3	253738	protein_coding	1.09495e-209	0.422118	0.757	0.389	0.368	endothelium
Cd59a	12509	CD59a antigen [Source:MGI Symbol;Acc:MGI:109177]	CD59	966	protein_coding	2.6773e-209	0.917897	0.193	0.046	0.147	endothelium
Adam10	11487	a disintegrin and metallopeptidase domain 10 [Source:MGI Symbol;Acc:MGI:109548]	ADAM10	102	protein_coding	6.26914e-209	0.852781	0.797	0.509	0.288	endothelium
Ywhah	22629	tyrosine 3-monooxygenase/tryptophan 5-monooxygenase activation protein, eta polypeptide [Source:MGI Symbol;Acc:MGI:109194]	YWHAH	7533	protein_coding	2.31169e-208	1.0162	0.35	0.12	0.23	endothelium
Zfp715						6.52627e-208	1.47861	0.202	0.05	0.152	endothelium
Casd1	213819	CAS1 domain containing 1 [Source:MGI Symbol;Acc:MGI:2384865]	CASD1	64921	protein_coding	1.02816e-207	0.989258	0.723	0.405	0.318	endothelium
Usp12	22217	ubiquitin specific peptidase 12 [Source:MGI Symbol;Acc:MGI:1270128]	USP12	219333	protein_coding	1.32175e-207	1.13449	0.465	0.189	0.276	endothelium
Arhgdia	192662	Rho GDP dissociation inhibitor (GDI) alpha [Source:MGI Symbol;Acc:MGI:2178103]	ARHGDIA	396	protein_coding	1.83143e-207	1.26484	0.29	0.091	0.199	endothelium
Ndrg1	17988	N-myc downstream regulated gene 1 [Source:MGI Symbol;Acc:MGI:1341799]	NDRG1	10397	protein_coding	1.02637e-206	1.82727	0.114	0.018	0.096	endothelium
Lims1	110829	LIM and senescent cell antigen-like domains 1 [Source:MGI Symbol;Acc:MGI:1195263]	LIMS4	100288695	protein_coding	1.09356e-206	0.906697	0.804	0.515	0.289	endothelium
Cdc42ep3	260409	CDC42 effector protein (Rho GTPase binding) 3 [Source:MGI Symbol;Acc:MGI:2384718]	CDC42EP3	10602	protein_coding	2.2829e-206	1.23599	0.225	0.06	0.165	endothelium
Gpx3	14778	glutathione peroxidase 3 [Source:MGI Symbol;Acc:MGI:105102]	GPX3	2878	protein_coding	6.14938e-206	1.539	0.149	0.03	0.119	endothelium
Strn	268980	striatin, calmodulin binding protein [Source:MGI Symbol;Acc:MGI:1333757]	STRN	6801	protein_coding	1.14213e-205	1.09741	0.58	0.275	0.305	endothelium
Mgmt	17314	O-6-methylguanine-DNA methyltransferase [Source:MGI Symbol;Acc:MGI:96977]	MGMT	4255	protein_coding	2.16473e-205	1.23142	0.369	0.133	0.236	endothelium
Lrch1	380916	leucine-rich repeats and calponin homology (CH) domain containing 1 [Source:MGI Symbol;Acc:MGI:2443390]	LRCH1	23143	protein_coding	4.42751e-204	1.03025	0.703	0.382	0.321	endothelium
Pxdc1	66895	PX domain containing 1 [Source:MGI Symbol;Acc:MGI:1914145]	PXDC1	221749	protein_coding	8.05882e-204	1.68306	0.129	0.023	0.106	endothelium
Plekho1	67220	pleckstrin homology domain containing, family O member 1 [Source:MGI Symbol;Acc:MGI:1914470]	PLEKHO1	51177	protein_coding	9.29456e-204	1.07362	0.436	0.171	0.265	endothelium
Ephb4	13846	Eph receptor B4 [Source:MGI Symbol;Acc:MGI:104757]	EPHB4	2050	protein_coding	1.21276e-203	1.01334	0.587	0.276	0.311	endothelium
Svil	225115	supervillin [Source:MGI Symbol;Acc:MGI:2147319]	SVIL	6840	protein_coding	1.28886e-203	0.842354	0.767	0.462	0.305	endothelium
Gabarapl1	57436	gamma-aminobutyric acid (GABA) A receptor-associated protein-like 1 [Source:MGI Symbol;Acc:MGI:1914980]	GABARAPL1	23710	protein_coding	1.50225e-203	1.34807	0.155	0.032	0.123	endothelium
Klf3	16599	Kruppel-like factor 3 (basic) [Source:MGI Symbol;Acc:MGI:1342773]	KLF3	51274	protein_coding	1.51695e-203	1.01736	0.496	0.209	0.287	endothelium
Klhl8	246293	kelch-like 8 [Source:MGI Symbol;Acc:MGI:2179430]	KLHL8	57563	protein_coding	3.37704e-202	1.44518	0.217	0.057	0.16	endothelium
Fzd6	14368	frizzled class receptor 6 [Source:MGI Symbol;Acc:MGI:108474]	FZD6	8323	protein_coding	1.48864e-201	1.75153	0.209	0.054	0.155	endothelium
Npdc1	18146	neural proliferation, differentiation and control 1 [Source:MGI Symbol;Acc:MGI:1099802]	NPDC1	56654	protein_coding	7.94347e-201	1.44685	0.175	0.04	0.135	endothelium
Ptprg						8.27871e-201	0.946767	0.913	0.763	0.15	endothelium
Fermt2	218952	fermitin family member 2 [Source:MGI Symbol;Acc:MGI:2385001]	FERMT2	10979	protein_coding	5.61828e-200	0.973306	0.652	0.338	0.314	endothelium
Ssh2	237860	slingshot protein phosphatase 2 [Source:MGI Symbol;Acc:MGI:2679255]	SSH2	85464	protein_coding	5.62644e-200	0.879076	0.825	0.561	0.264	endothelium
Glud1	14661	glutamate dehydrogenase 1 [Source:MGI Symbol;Acc:MGI:95753]	GLUD2	2747	protein_coding	1.22563e-199	1.0418	0.546	0.251	0.295	endothelium
Zbtb38	245007	zinc finger and BTB domain containing 38 [Source:MGI Symbol;Acc:MGI:2442866]	ZBTB38	253461	protein_coding	1.16382e-198	1.47077	0.198	0.05	0.148	endothelium
Mtmr12	268783	myotubularin related protein 12 [Source:MGI Symbol;Acc:MGI:2443034]	MTMR12	54545	protein_coding	2.10756e-198	1.13284	0.429	0.169	0.26	endothelium
Ywhab	54401	tyrosine 3-monooxygenase/tryptophan 5-monooxygenase activation protein, beta polypeptide [Source:MGI Symbol;Acc:MGI:1891917]	YWHAB	7529	protein_coding	5.44059e-198	1.065	0.524	0.242	0.282	endothelium
Sav1	64010	salvador family WW domain containing 1 [Source:MGI Symbol;Acc:MGI:1927144]	SAV1	60485	protein_coding	1.57752e-197	1.0615	0.434	0.172	0.262	endothelium
Tmod3	50875	tropomodulin 3 [Source:MGI Symbol;Acc:MGI:1355315]	TMOD3	112268148	protein_coding	2.67231e-197	0.958156	0.516	0.226	0.29	endothelium
Plpp1	19012	phospholipid phosphatase 1 [Source:MGI Symbol;Acc:MGI:108412]	PLPP1	8611	protein_coding	4.02614e-196	1.15562	0.461	0.191	0.27	endothelium
Nol4l	329540	nucleolar protein 4-like [Source:MGI Symbol;Acc:MGI:1918765]	NOL4L	140688	protein_coding	4.93669e-196	0.917933	0.337	0.116	0.221	endothelium
Gna12	14673	guanine nucleotide binding protein, alpha 12 [Source:MGI Symbol;Acc:MGI:95767]	GNA12	2768	protein_coding	8.02022e-196	1.10794	0.492	0.212	0.28	endothelium
Map3k1	26401	mitogen-activated protein kinase kinase kinase 1 [Source:MGI Symbol;Acc:MGI:1346872]	MAP3K1	4214	protein_coding	7.93691e-195	1.10796	0.503	0.221	0.282	endothelium
Tmem44	224090	transmembrane protein 44 [Source:MGI Symbol;Acc:MGI:1924489]	TMEM44	93109	protein_coding	1.02243e-194	1.19724	0.39	0.147	0.243	endothelium
Xylt1	233781	xylosyltransferase 1 [Source:MGI Symbol;Acc:MGI:2451073]	XYLT1	64131	protein_coding	2.11054e-194	1.25842	0.493	0.222	0.271	endothelium
Fez2	225020	fasciculation and elongation protein zeta 2 (zygin II) [Source:MGI Symbol;Acc:MGI:2675856]	FEZ2	9637	protein_coding	3.02724e-194	1.23196	0.25	0.073	0.177	endothelium
Ctnna1	12385	catenin (cadherin associated protein), alpha 1 [Source:MGI Symbol;Acc:MGI:88274]	CTNNA1	1495	protein_coding	1.21039e-193	0.814893	0.845	0.592	0.253	endothelium
Sri	109552	sorcin [Source:MGI Symbol;Acc:MGI:98419]	SRI	6717	protein_coding	4.87192e-193	1.09055	0.272	0.084	0.188	endothelium
Arpc2	76709	actin related protein 2/3 complex, subunit 2 [Source:MGI Symbol;Acc:MGI:1923959]	ARPC2	10109	protein_coding	1.93127e-192	0.945262	0.613	0.309	0.304	endothelium
Stk25	59041	serine/threonine kinase 25 (yeast) [Source:MGI Symbol;Acc:MGI:1891699]	STK25	10494	protein_coding	3.3356e-191	1.12161	0.32	0.109	0.211	endothelium
Ctsz	64138	cathepsin Z [Source:MGI Symbol;Acc:MGI:1891190]	CTSZ	1522	protein_coding	3.48723e-191	1.13184	0.335	0.117	0.218	endothelium
Fam171a2	217219	family with sequence similarity 171, member A2 [Source:MGI Symbol;Acc:MGI:2448496]	FAM171A2	284069	protein_coding	1.66906e-190	1.09444	0.344	0.122	0.222	endothelium
Kctd10	330171	potassium channel tetramerisation domain containing 10 [Source:MGI Symbol;Acc:MGI:2141207]	KCTD10	83892	protein_coding	5.08617e-190	1.35388	0.163	0.037	0.126	endothelium
Eps15	13858	epidermal growth factor receptor pathway substrate 15 [Source:MGI Symbol;Acc:MGI:104583]	EPS15	2060	protein_coding	5.43392e-190	0.951805	0.63	0.324	0.306	endothelium
Etl4	208618	enhancer trap locus 4 [Source:MGI Symbol;Acc:MGI:95454]	KIAA1217	56243	protein_coding	7.64772e-190	0.691051	0.746	0.426	0.32	endothelium
Mtus1	102103	mitochondrial tumor suppressor 1 [Source:MGI Symbol;Acc:MGI:2142572]	MTUS1	57509	protein_coding	1.46291e-189	0.766586	0.358	0.127	0.231	endothelium
Esyt1	23943	extended synaptotagmin-like protein 1 [Source:MGI Symbol;Acc:MGI:1344426]	ESYT1	23344	protein_coding	1.49314e-189	1.34899	0.19	0.048	0.142	endothelium
Gng12	14701	guanine nucleotide binding protein (G protein), gamma 12 [Source:MGI Symbol;Acc:MGI:1336171]	GNG12	55970	protein_coding	1.79248e-189	1.01938	0.507	0.226	0.281	endothelium
Wwc2	52357	WW, C2 and coiled-coil domain containing 2 [Source:MGI Symbol;Acc:MGI:1261872]	WWC2	80014	protein_coding	1.94074e-189	0.894558	0.717	0.408	0.309	endothelium
St3gal6	54613	ST3 beta-galactoside alpha-2,3-sialyltransferase 6 [Source:MGI Symbol;Acc:MGI:1888707]	ST3GAL6	10402	protein_coding	2.47138e-189	0.961502	0.322	0.11	0.212	endothelium
Sh3pxd2a	14218	SH3 and PX domains 2A [Source:MGI Symbol;Acc:MGI:1298393]	SH3PXD2A	9644	protein_coding	3.01004e-189	0.935521	0.654	0.345	0.309	endothelium
Gmds	218138	GDP-mannose 4, 6-dehydratase [Source:MGI Symbol;Acc:MGI:1891112]	GMDS	2762	protein_coding	6.71751e-189	0.849645	0.745	0.436	0.309	endothelium
Cpne8	66871	copine VIII [Source:MGI Symbol;Acc:MGI:1914121]	CPNE8	144402	protein_coding	8.07183e-189	0.812447	0.284	0.09	0.194	endothelium
Fam241a	70617	family with sequence similarity 241, member A [Source:MGI Symbol;Acc:MGI:1917867]	FAM241A	132720	protein_coding	8.46515e-189	1.03714	0.163	0.037	0.126	endothelium
Dapk2	13143	death-associated protein kinase 2 [Source:MGI Symbol;Acc:MGI:1341297]	DAPK2	23604	protein_coding	4.58156e-188	1.35509	0.157	0.035	0.122	endothelium
Dennd1b	329260	DENN/MADD domain containing 1B [Source:MGI Symbol;Acc:MGI:2447812]	DENND1B	163486	protein_coding	6.27004e-188	0.896012	0.637	0.325	0.312	endothelium
Stox2	71069	storkhead box 2 [Source:MGI Symbol;Acc:MGI:1918319]	STOX2	56977	protein_coding	2.65685e-187	1.13341	0.787	0.535	0.252	endothelium
Chn2	69993	chimerin 2 [Source:MGI Symbol;Acc:MGI:1917243]		1124	protein_coding	5.67011e-187	1.1623	0.466	0.203	0.263	endothelium
Ppp1r18	76448	protein phosphatase 1, regulatory subunit 18 [Source:MGI Symbol;Acc:MGI:1923698]	PPP1R18	107987457	protein_coding	2.54184e-186	1.37969	0.173	0.041	0.132	endothelium
Fhl2	14200	four and a half LIM domains 2 [Source:MGI Symbol;Acc:MGI:1338762]	FHL2	2274	protein_coding	6.68937e-186	1.62551	0.17	0.04	0.13	endothelium
Elovl1	54325	elongation of very long chain fatty acids (FEN1/Elo2, SUR4/Elo3, yeast)-like 1 [Source:MGI Symbol;Acc:MGI:1858959]	ELOVL1	64834	protein_coding	1.26948e-185	1.364	0.191	0.049	0.142	endothelium
Cpeb2	231207	cytoplasmic polyadenylation element binding protein 2 [Source:MGI Symbol;Acc:MGI:2442640]	CPEB2	132864	protein_coding	2.42584e-185	1.09911	0.23	0.066	0.164	endothelium
Wipf3	330319	WAS/WASL interacting protein family, member 3 [Source:MGI Symbol;Acc:MGI:3044681]	WIPF3	644150	protein_coding	4.69923e-185	2.54122	0.124	0.024	0.1	endothelium
Utrn	22288	utrophin [Source:MGI Symbol;Acc:MGI:104631]	UTRN	7402	protein_coding	2.13803e-184	0.749922	0.883	0.677	0.206	endothelium
Spag9	70834	sperm associated antigen 9 [Source:MGI Symbol;Acc:MGI:1918084]	SPAG9	9043	protein_coding	3.29702e-184	0.823413	0.822	0.581	0.241	endothelium
Zfp46	22704	zinc finger protein 46 [Source:MGI Symbol;Acc:MGI:99192]	ZNF436	80818	protein_coding	1.6079e-183	1.67247	0.119	0.022	0.097	endothelium
Ahnak	66395	AHNAK nucleoprotein (desmoyokin) [Source:MGI Symbol;Acc:MGI:1316648]	AHNAK	79026	protein_coding	2.66157e-183	1.14499	0.465	0.21	0.255	endothelium
Stat1	20846	signal transducer and activator of transcription 1 [Source:MGI Symbol;Acc:MGI:103063]	STAT1	6772	protein_coding	2.77403e-183	1.47721	0.17	0.041	0.129	endothelium
Rnf213	672511	ring finger protein 213 [Source:MGI Symbol;Acc:MGI:1289196]	RNF213	57674	protein_coding	3.53825e-183	1.92487	0.134	0.027	0.107	endothelium
Dennd2c	329727	DENN/MADD domain containing 2C [Source:MGI Symbol;Acc:MGI:3036254]	DENND2C	163259	protein_coding	3.9303e-183	0.705728	0.264	0.082	0.182	endothelium
Lgals8	56048	lectin, galactose binding, soluble 8 [Source:MGI Symbol;Acc:MGI:1928481]	LGALS8	3964	protein_coding	4.81432e-183	1.2711	0.235	0.069	0.166	endothelium
Foxc1	17300	forkhead box C1 [Source:MGI Symbol;Acc:MGI:1347466]	FOXC1	2296	protein_coding	7.10327e-183	1.07332	0.174	0.042	0.132	endothelium
Grik2	14806	glutamate receptor, ionotropic, kainate 2 (beta 2) [Source:MGI Symbol;Acc:MGI:95815]	GRIK2	2898	protein_coding	2.08292e-182	0.564006	0.422	0.168	0.254	endothelium
Lrrc3b	218763	leucine rich repeat containing 3B [Source:MGI Symbol;Acc:MGI:2384996]	LRRC3B	116135	protein_coding	3.08025e-182	2.16586	0.132	0.027	0.105	endothelium
Gab3	210710	growth factor receptor bound protein 2-associated protein 3 [Source:MGI Symbol;Acc:MGI:2387324]	GAB3	139716	protein_coding	4.876e-182	1.62599	0.153	0.034	0.119	endothelium
Ndufa8	68375	NADH:ubiquinone oxidoreductase subunit A8 [Source:MGI Symbol;Acc:MGI:1915625]	NDUFA8	4702	protein_coding	9.39553e-182	1.15244	0.232	0.067	0.165	endothelium
Dock5	68813	dedicator of cytokinesis 5 [Source:MGI Symbol;Acc:MGI:2652871]	DOCK5	80005	protein_coding	9.6774e-182	1.04959	0.339	0.123	0.216	endothelium
Acadl	11363	acyl-Coenzyme A dehydrogenase, long-chain [Source:MGI Symbol;Acc:MGI:87866]	ACADL	33	protein_coding	1.13295e-181	1.09796	0.269	0.085	0.184	endothelium
Cfl1	12631	cofilin 1, non-muscle [Source:MGI Symbol;Acc:MGI:101757]	CFL1	1072	protein_coding	1.2158e-181	0.905101	0.506	0.241	0.265	endothelium
Jun	16476	jun proto-oncogene [Source:MGI Symbol;Acc:MGI:96646]	JUN	3725	protein_coding	3.53985e-181	0.46223	0.278	0.089	0.189	endothelium
Bicd2	76895	BICD cargo adaptor 2 [Source:MGI Symbol;Acc:MGI:1924145]	BICD2	23299	protein_coding	1.52778e-180	1.27296	0.28	0.092	0.188	endothelium
Rreb1	68750	ras responsive element binding protein 1 [Source:MGI Symbol;Acc:MGI:2443664]	RREB1	6239	protein_coding	3.88307e-180	0.898456	0.664	0.359	0.305	endothelium
Dock1	330662	dedicator of cytokinesis 1 [Source:MGI Symbol;Acc:MGI:2429765]	DOCK1	1793	protein_coding	3.12405e-179	0.757402	0.885	0.688	0.197	endothelium
Tspan6	56496	tetraspanin 6 [Source:MGI Symbol;Acc:MGI:1926264]	TSPAN6	7105	protein_coding	4.72463e-179	0.988588	0.467	0.2	0.267	endothelium
Etv6	14011	ets variant 6 [Source:MGI Symbol;Acc:MGI:109336]	ETV6	2120	protein_coding	5.12916e-179	0.895102	0.856	0.63	0.226	endothelium
Ier2	15936	immediate early response 2 [Source:MGI Symbol;Acc:MGI:104815]	IER2	9592	protein_coding	9.41913e-179	0.607618	0.206	0.056	0.15	endothelium
Agpat2	67512	1-acylglycerol-3-phosphate O-acyltransferase 2 (lysophosphatidic acid acyltransferase, beta) [Source:MGI Symbol;Acc:MGI:1914762]	AGPAT2	10555	protein_coding	1.42095e-178	1.72379	0.121	0.023	0.098	endothelium
Stat3	20848	signal transducer and activator of transcription 3 [Source:MGI Symbol;Acc:MGI:103038]	STAT3	6774	protein_coding	1.75343e-178	0.839513	0.359	0.133	0.226	endothelium
Smad1	17125	SMAD family member 1 [Source:MGI Symbol;Acc:MGI:109452]	SMAD1	4086	protein_coding	6.66991e-178	1.08439	0.611	0.319	0.292	endothelium
Crybg3	224273	beta-gamma crystallin domain containing 3 [Source:MGI Symbol;Acc:MGI:2676311]	CRYBG3	131544	protein_coding	7.06002e-178	1.00389	0.472	0.206	0.266	endothelium
Prelid1	66494	PRELI domain containing 1 [Source:MGI Symbol;Acc:MGI:1913744]	PRELID1	27166	protein_coding	9.40363e-178	1.03638	0.286	0.095	0.191	endothelium
Cyp20a1	77951	cytochrome P450, family 20, subfamily a, polypeptide 1 [Source:MGI Symbol;Acc:MGI:1925201]	CYP20A1	57404	protein_coding	2.01162e-177	1.04762	0.393	0.155	0.238	endothelium
Tgfb1i1	21804	transforming growth factor beta 1 induced transcript 1 [Source:MGI Symbol;Acc:MGI:102784]	TGFB1I1	7041	protein_coding	3.2481e-177	1.49416	0.123	0.024	0.099	endothelium
Npr3	18162	natriuretic peptide receptor 3 [Source:MGI Symbol;Acc:MGI:97373]	NPR3	4883	protein_coding	3.39273e-177	1.74786	0.252	0.081	0.171	endothelium
Hmgn5	50887	high-mobility group nucleosome binding domain 5 [Source:MGI Symbol;Acc:MGI:1355295]	HMGN5	79366	protein_coding	3.50289e-177	1.02459	0.222	0.064	0.158	endothelium
Marcks	17118	myristoylated alanine rich protein kinase C substrate [Source:MGI Symbol;Acc:MGI:96907]	MARCKS	4082	protein_coding	9.50606e-177	0.823147	0.784	0.526	0.258	endothelium
Slc44a2	68682	solute carrier family 44, member 2 [Source:MGI Symbol;Acc:MGI:1915932]	SLC44A2	57153	protein_coding	3.34152e-176	1.02583	0.399	0.159	0.24	endothelium
Camk4	12326	calcium/calmodulin-dependent protein kinase IV [Source:MGI Symbol;Acc:MGI:88258]	CAMK4	814	protein_coding	4.65013e-176	1.13098	0.261	0.083	0.178	endothelium
Slc7a1	11987	solute carrier family 7 (cationic amino acid transporter, y+ system), member 1 [Source:MGI Symbol;Acc:MGI:88117]	SLC7A1	6541	protein_coding	7.30282e-176	1.13039	0.282	0.093	0.189	endothelium
Itprid2	70599	ITPR interacting domain containing 2 [Source:MGI Symbol;Acc:MGI:1917849]	ITPRID2	6744	protein_coding	1.05207e-175	1.19175	0.324	0.117	0.207	endothelium
Rap1a	109905	RAS-related protein 1a [Source:MGI Symbol;Acc:MGI:97852]	RAP1A	5906	protein_coding	2.03445e-175	0.883825	0.665	0.366	0.299	endothelium
Pcgf5	76073	polycomb group ring finger 5 [Source:MGI Symbol;Acc:MGI:1923505]	PCGF5	84333	protein_coding	2.09093e-175	1.22483	0.238	0.072	0.166	endothelium
Rhog	56212	ras homolog family member G [Source:MGI Symbol;Acc:MGI:1928370]	RHOG	391	protein_coding	2.34333e-175	1.41044	0.146	0.032	0.114	endothelium
Cflar	12633	CASP8 and FADD-like apoptosis regulator [Source:MGI Symbol;Acc:MGI:1336166]	CFLAR	8837	protein_coding	8.77067e-175	1.02787	0.427	0.177	0.25	endothelium
Nmi	64685	N-myc (and STAT) interactor [Source:MGI Symbol;Acc:MGI:1928368]	NMI	9111	protein_coding	2.12441e-174	1.67156	0.101	0.017	0.084	endothelium
Trf	22041	transferrin [Source:MGI Symbol;Acc:MGI:98821]	TF	7018	protein_coding	4.47973e-174	1.12325	0.117	0.022	0.095	endothelium
Prnp	19122	prion protein [Source:MGI Symbol;Acc:MGI:97769]	PRNP	5621	protein_coding	5.91495e-174	1.2192	0.225	0.066	0.159	endothelium
Mrtfb	239719	myocardin related transcription factor B [Source:MGI Symbol;Acc:MGI:3050795]	MRTFB	57496	protein_coding	1.35208e-173	1.04093	0.666	0.379	0.287	endothelium
Gpm6a	234267	glycoprotein m6a [Source:MGI Symbol;Acc:MGI:107671]	GPM6A	2823	protein_coding	1.64732e-173	1.17488	0.177	0.045	0.132	endothelium
Rnpep	215615	arginyl aminopeptidase (aminopeptidase B) [Source:MGI Symbol;Acc:MGI:2384902]	RNPEP	6051	protein_coding	8.38822e-173	1.06725	0.321	0.115	0.206	endothelium
Slc25a5	11740	solute carrier family 25 (mitochondrial carrier, adenine nucleotide translocator), member 5 [Source:MGI Symbol;Acc:MGI:1353496]	SLC25A5	292	protein_coding	1.7578e-172	1.13021	0.289	0.1	0.189	endothelium
Dnmbp	71972	dynamin binding protein [Source:MGI Symbol;Acc:MGI:1917352]	DNMBP	23268	protein_coding	3.48688e-171	1.0333	0.42	0.175	0.245	endothelium
Cdr2l	237988	cerebellar degeneration-related protein 2-like [Source:MGI Symbol;Acc:MGI:2684867]	CDR2L	30850	protein_coding	1.81825e-170	1.44396	0.172	0.043	0.129	endothelium
Mindy2	235461	MINDY lysine 48 deubiquitinase 2 [Source:MGI Symbol;Acc:MGI:2443086]	MINDY2	54629	protein_coding	5.89037e-170	0.998312	0.251	0.079	0.172	endothelium
Ldlrap1	100017	low density lipoprotein receptor adaptor protein 1 [Source:MGI Symbol;Acc:MGI:2140175]	LDLRAP1	26119	protein_coding	1.32565e-169	1.43495	0.157	0.037	0.12	endothelium
Plcg1	18803	phospholipase C, gamma 1 [Source:MGI Symbol;Acc:MGI:97615]	PLCG1	5335	protein_coding	2.17569e-169	0.969466	0.561	0.275	0.286	endothelium
Rhbdf1	13650	rhomboid 5 homolog 1 [Source:MGI Symbol;Acc:MGI:104328]	RHBDF1	64285	protein_coding	2.29527e-169	1.25409	0.18	0.047	0.133	endothelium
Myo1e	71602	myosin IE [Source:MGI Symbol;Acc:MGI:106621]	MYO1E	4643	protein_coding	1.62687e-168	1.03052	0.52	0.247	0.273	endothelium
Bend7	209645	BEN domain containing 7 [Source:MGI Symbol;Acc:MGI:2443100]	BEND7	222389	protein_coding	1.92878e-168	1.46208	0.174	0.045	0.129	endothelium
Git1	216963	GIT ArfGAP 1 [Source:MGI Symbol;Acc:MGI:1927140]	GIT1	28964	protein_coding	6.60481e-168	1.3071	0.182	0.048	0.134	endothelium
Mapk11	19094	mitogen-activated protein kinase 11 [Source:MGI Symbol;Acc:MGI:1338024]	MAPK11	5600	protein_coding	7.76814e-168	1.69789	0.115	0.022	0.093	endothelium
Ilk	16202	integrin linked kinase [Source:MGI Symbol;Acc:MGI:1195267]	ILK	3611	protein_coding	8.02858e-168	1.10408	0.216	0.063	0.153	endothelium
Gria2	14800	glutamate receptor, ionotropic, AMPA2 (alpha 2) [Source:MGI Symbol;Acc:MGI:95809]	GRIA2	2891	protein_coding	1.20083e-167	0.941094	0.211	0.061	0.15	endothelium
Bnip2	12175	BCL2/adenovirus E1B interacting protein 2 [Source:MGI Symbol;Acc:MGI:109327]	BNIP2	663	protein_coding	4.61967e-167	0.948207	0.49	0.223	0.267	endothelium
Cap1	12331	CAP, adenylate cyclase-associated protein 1 (yeast) [Source:MGI Symbol;Acc:MGI:88262]	CAP1	10487	protein_coding	1.05447e-166	0.963146	0.35	0.133	0.217	endothelium
Ap2s1	232910	adaptor-related protein complex 2, sigma 1 subunit [Source:MGI Symbol;Acc:MGI:2141861]	AP2S1	1175	protein_coding	1.06516e-166	1.04154	0.251	0.08	0.171	endothelium
Cttnbp2nl	80281	CTTNBP2 N-terminal like [Source:MGI Symbol;Acc:MGI:1933137]	CTTNBP2NL	55917	protein_coding	1.67253e-166	0.945201	0.507	0.236	0.271	endothelium
Zdhhc20	75965	zinc finger, DHHC domain containing 20 [Source:MGI Symbol;Acc:MGI:1923215]	ZDHHC20	253832	protein_coding	2.34082e-166	0.873725	0.731	0.445	0.286	endothelium
Osbpl10	74486	oxysterol binding protein-like 10 [Source:MGI Symbol;Acc:MGI:1921736]	OSBPL10	114884	protein_coding	2.90093e-166	1.14286	0.324	0.12	0.204	endothelium
Phlpp1	98432	PH domain and leucine rich repeat protein phosphatase 1 [Source:MGI Symbol;Acc:MGI:2138327]	PHLPP1	23239	protein_coding	4.18924e-166	0.885586	0.713	0.424	0.289	endothelium
Arl15	218639	ADP-ribosylation factor-like 15 [Source:MGI Symbol;Acc:MGI:2442308]	ARL15	54622	protein_coding	1.39829e-165	0.929303	0.873	0.705	0.168	endothelium
Rps6ka1	20111	ribosomal protein S6 kinase polypeptide 1 [Source:MGI Symbol;Acc:MGI:104558]	RPS6KA1	6195	protein_coding	1.40598e-165	1.18175	0.219	0.065	0.154	endothelium
Map3k3	26406	mitogen-activated protein kinase kinase kinase 3 [Source:MGI Symbol;Acc:MGI:1346874]	MAP3K3	4215	protein_coding	4.46929e-165	0.943537	0.666	0.375	0.291	endothelium
Igfbp7	29817	insulin-like growth factor binding protein 7 [Source:MGI Symbol;Acc:MGI:1352480]	IGFBP7	3490	protein_coding	6.04617e-165	2.03003	0.164	0.041	0.123	endothelium
Slc38a10	72055	solute carrier family 38, member 10 [Source:MGI Symbol;Acc:MGI:1919305]	SLC38A10	124565	protein_coding	7.60941e-165	0.932467	0.451	0.195	0.256	endothelium
Ephb1	270190	Eph receptor B1 [Source:MGI Symbol;Acc:MGI:1096337]	EPHB1	2047	protein_coding	3.54168e-163	1.31555	0.247	0.081	0.166	endothelium
Sdcbp	53378	syndecan binding protein [Source:MGI Symbol;Acc:MGI:1337026]	SDCBP	6386	protein_coding	3.73091e-163	0.929937	0.408	0.17	0.238	endothelium
Golm1	105348	golgi membrane protein 1 [Source:MGI Symbol;Acc:MGI:1917329]	GOLM1	51280	protein_coding	2.30231e-162	1.00641	0.437	0.19	0.247	endothelium
Capn2	12334	calpain 2 [Source:MGI Symbol;Acc:MGI:88264]	CAPN2	824	protein_coding	3.99236e-162	0.981689	0.392	0.16	0.232	endothelium
Igf2r	16004	insulin-like growth factor 2 receptor [Source:MGI Symbol;Acc:MGI:96435]	IGF2R	3482	protein_coding	5.84515e-162	0.866209	0.708	0.426	0.282	endothelium
Sema6a	20358	sema domain, transmembrane domain (TM), and cytoplasmic domain, (semaphorin) 6A [Source:MGI Symbol;Acc:MGI:1203727]	SEMA6A	57556	protein_coding	1.93946e-161	0.580523	0.83	0.535	0.295	endothelium
Mamld1	333639	mastermind-like domain containing 1 [Source:MGI Symbol;Acc:MGI:3045303]	MAMLD1	10046	protein_coding	2.81717e-161	1.85612	0.134	0.03	0.104	endothelium
Susd6	217684	sushi domain containing 6 [Source:MGI Symbol;Acc:MGI:2444661]	SUSD6	9766	protein_coding	3.2707e-161	0.879886	0.635	0.344	0.291	endothelium
Lmtk2	231876	lemur tyrosine kinase 2 [Source:MGI Symbol;Acc:MGI:3036247]	LMTK2	22853	protein_coding	3.98888e-161	0.920975	0.514	0.243	0.271	endothelium
Rhoa	11848	ras homolog family member A [Source:MGI Symbol;Acc:MGI:1096342]	RHOA	387	protein_coding	4.16098e-161	0.823133	0.655	0.367	0.288	endothelium
Rel	19696	reticuloendotheliosis oncogene [Source:MGI Symbol;Acc:MGI:97897]	REL	5966	protein_coding	5.85299e-161	1.24093	0.158	0.039	0.119	endothelium
Gnb2		guanine nucleotide binding protein (G protein), beta 2 [Source:MGI Symbol;Acc:MGI:95784]	GNB2	2783	protein_coding	1.17089e-160	0.896666	0.314	0.115	0.199	endothelium
Stard9						2.10526e-160	1.10804	0.386	0.159	0.227	endothelium
Hsp90ab1	15516	heat shock protein 90 alpha (cytosolic), class B member 1 [Source:MGI Symbol;Acc:MGI:96247]	HSP90AB1	3326	protein_coding	2.96841e-160	0.915187	0.862	0.709	0.153	endothelium
Slk	20874	STE20-like kinase [Source:MGI Symbol;Acc:MGI:103241]	SLK	9748	protein_coding	3.06111e-160	0.876885	0.61	0.323	0.287	endothelium
Prag1	244418	PEAK1 related kinase activating pseudokinase 1 [Source:MGI Symbol;Acc:MGI:1196223]	PRAG1	157285	protein_coding	4.08061e-160	1.16769	0.291	0.103	0.188	endothelium
Mecom	14013	MDS1 and EVI1 complex locus [Source:MGI Symbol;Acc:MGI:95457]	MECOM	2122	protein_coding	4.14451e-160	0.406701	0.75	0.401	0.349	endothelium
Gab1	14388	growth factor receptor bound protein 2-associated protein 1 [Source:MGI Symbol;Acc:MGI:108088]	GAB1	2549	protein_coding	9.11212e-160	0.989843	0.667	0.393	0.274	endothelium
Ptbp1	19205	polypyrimidine tract binding protein 1 [Source:MGI Symbol;Acc:MGI:97791]	PTBP1	5725	protein_coding	1.12453e-159	0.85953	0.408	0.171	0.237	endothelium
St3gal5	20454	ST3 beta-galactoside alpha-2,3-sialyltransferase 5 [Source:MGI Symbol;Acc:MGI:1339963]	ST3GAL5	8869	protein_coding	2.64177e-159	0.428635	0.412	0.172	0.24	endothelium
Gne	50798	glucosamine (UDP-N-acetyl)-2-epimerase/N-acetylmannosamine kinase [Source:MGI Symbol;Acc:MGI:1354951]	GNE	10020	protein_coding	8.38165e-159	1.37161	0.203	0.059	0.144	endothelium
Dnm2	13430	dynamin 2 [Source:MGI Symbol;Acc:MGI:109547]	DNM2	1785	protein_coding	1.25828e-158	0.872459	0.544	0.264	0.28	endothelium
Atp1b3	11933	ATPase, Na+/K+ transporting, beta 3 polypeptide [Source:MGI Symbol;Acc:MGI:107788]	ATP1B3	483	protein_coding	1.41783e-158	0.919309	0.559	0.282	0.277	endothelium
Ccser2	72972	coiled-coil serine rich 2 [Source:MGI Symbol;Acc:MGI:101859]	CCSER2	54462	protein_coding	1.42819e-158	0.88582	0.561	0.281	0.28	endothelium
Tbkbp1	73174	TBK1 binding protein 1 [Source:MGI Symbol;Acc:MGI:1920424]	TBKBP1	9755	protein_coding	2.05047e-158	1.37519	0.142	0.033	0.109	endothelium
Tmem184b	223693	transmembrane protein 184b [Source:MGI Symbol;Acc:MGI:2445179]	TMEM184B	25829	protein_coding	2.2843e-158	0.96359	0.361	0.143	0.218	endothelium
Exoc5	105504	exocyst complex component 5 [Source:MGI Symbol;Acc:MGI:2145645]	EXOC5	10640	protein_coding	8.01332e-158	0.821319	0.75	0.478	0.272	endothelium
Myl6	17904	myosin, light polypeptide 6, alkali, smooth muscle and non-muscle [Source:MGI Symbol;Acc:MGI:109318]	MYL6	4637	protein_coding	1.00213e-157	0.907849	0.477	0.226	0.251	endothelium
Slc25a25	227731	solute carrier family 25 (mitochondrial carrier, phosphate carrier), member 25 [Source:MGI Symbol;Acc:MGI:1915913]	SLC25A25	114789	protein_coding	1.16969e-157	1.09221	0.317	0.119	0.198	endothelium
Cxxc5	67393	CXXC finger 5 [Source:MGI Symbol;Acc:MGI:1914643]	CXXC5	51523	protein_coding	2.25364e-157	1.25285	0.223	0.069	0.154	endothelium
Ppargc1b	170826	peroxisome proliferative activated receptor, gamma, coactivator 1 beta [Source:MGI Symbol;Acc:MGI:2444934]	PPARGC1B	133522	protein_coding	2.46072e-157	1.55949	0.209	0.063	0.146	endothelium
Frmd8	67457	FERM domain containing 8 [Source:MGI Symbol;Acc:MGI:1914707]	FRMD8	83786	protein_coding	9.33094e-157	1.26589	0.196	0.056	0.14	endothelium
App	11820	amyloid beta (A4) precursor protein [Source:MGI Symbol;Acc:MGI:88059]	APP	351	protein_coding	1.75419e-156	0.654181	0.867	0.643	0.224	endothelium
Atp8b1	54670	ATPase, class I, type 8B, member 1 [Source:MGI Symbol;Acc:MGI:1859665]	ATP8B1	5205	protein_coding	2.52788e-156	1.36981	0.176	0.048	0.128	endothelium
Arl4a	11861	ADP-ribosylation factor-like 4A [Source:MGI Symbol;Acc:MGI:99437]	ARL4A	10124	protein_coding	3.99007e-156	1.00642	0.177	0.048	0.129	endothelium
Arl6ip5	65106	ADP-ribosylation factor-like 6 interacting protein 5 [Source:MGI Symbol;Acc:MGI:1929501]	ARL6IP5	10550	protein_coding	1.58426e-155	0.812462	0.354	0.137	0.217	endothelium
Vcl	22330	vinculin [Source:MGI Symbol;Acc:MGI:98927]	VCL	7414	protein_coding	1.64504e-155	0.732868	0.582	0.296	0.286	endothelium
Serinc5	218442	serine incorporator 5 [Source:MGI Symbol;Acc:MGI:2444223]	SERINC5	256987	protein_coding	2.86102e-155	0.90027	0.322	0.12	0.202	endothelium
Tmed5	73130	transmembrane p24 trafficking protein 5 [Source:MGI Symbol;Acc:MGI:1921586]	TMED5	50999	protein_coding	3.89975e-155	0.892918	0.412	0.175	0.237	endothelium
Ttc7b	104718	tetratricopeptide repeat domain 7B [Source:MGI Symbol;Acc:MGI:2144724]	TTC7B	145567	protein_coding	1.32391e-154	0.964551	0.599	0.32	0.279	endothelium
Pld5	319455	phospholipase D family, member 5 [Source:MGI Symbol;Acc:MGI:2442056]	PLD5	200150	protein_coding	3.19381e-154	2.58435	0.136	0.032	0.104	endothelium
Btg1	12226	BTG anti-proliferation factor 1 [Source:MGI Symbol;Acc:MGI:88215]	BTG1	694	protein_coding	4.98225e-154	0.660667	0.56	0.281	0.279	endothelium
Kif1c	16562	kinesin family member 1C [Source:MGI Symbol;Acc:MGI:1098260]	KIF1C	10749	protein_coding	5.71004e-154	1.12016	0.241	0.079	0.162	endothelium
C2cd2	207781	C2 calcium-dependent domain containing 2 [Source:MGI Symbol;Acc:MGI:1891883]	C2CD2	25966	protein_coding	6.78593e-154	0.951253	0.316	0.118	0.198	endothelium
Tspan2	70747	tetraspanin 2 [Source:MGI Symbol;Acc:MGI:1917997]	TSPAN2	10100	protein_coding	1.07647e-153	1.32688	0.211	0.064	0.147	endothelium
Stc1	20855	stanniocalcin 1 [Source:MGI Symbol;Acc:MGI:109131]	STC1	6781	protein_coding	5.19027e-153	1.80594	0.109	0.022	0.087	endothelium
Id3	15903	inhibitor of DNA binding 3 [Source:MGI Symbol;Acc:MGI:96398]	ID3	3399	protein_coding	7.59925e-153	0.91395	0.347	0.137	0.21	endothelium
Inf2	70435	inverted formin, FH2 and WH2 domain containing [Source:MGI Symbol;Acc:MGI:1917685]	INF2	64423	protein_coding	7.75812e-153	1.37623	0.125	0.027	0.098	endothelium
Sgms1	208449	sphingomyelin synthase 1 [Source:MGI Symbol;Acc:MGI:2444110]	SGMS1	259230	protein_coding	1.17927e-152	0.789769	0.718	0.426	0.292	endothelium
Elk4	13714	ELK4, member of ETS oncogene family [Source:MGI Symbol;Acc:MGI:102853]	ELK4	2005	protein_coding	4.2222e-152	0.991917	0.356	0.142	0.214	endothelium
Nxpe4	244853	neurexophilin and PC-esterase domain family, member 4 [Source:MGI Symbol;Acc:MGI:1924792]	NXPE4	54827	protein_coding	2.90462e-151	0.966845	0.541	0.271	0.27	endothelium
Hip1	215114	huntingtin interacting protein 1 [Source:MGI Symbol;Acc:MGI:1099804]	HIP1	3092	protein_coding	3.23366e-151	0.761986	0.683	0.391	0.292	endothelium
Nr2f2	11819	nuclear receptor subfamily 2, group F, member 2 [Source:MGI Symbol;Acc:MGI:1352452]	NR2F2	7026	protein_coding	1.03737e-150	0.723929	0.613	0.323	0.29	endothelium
Sh3bp4	98402	SH3-domain binding protein 4 [Source:MGI Symbol;Acc:MGI:2138297]	SH3BP4	23677	protein_coding	1.2799e-150	1.11166	0.341	0.136	0.205	endothelium
Irf2bp2	270110	interferon regulatory factor 2 binding protein 2 [Source:MGI Symbol;Acc:MGI:2443921]	IRF2BP2	359948	protein_coding	1.29745e-150	0.985026	0.252	0.085	0.167	endothelium
Agap3	213990	ArfGAP with GTPase domain, ankyrin repeat and PH domain 3 [Source:MGI Symbol;Acc:MGI:2183446]	AGAP3	116988	protein_coding	2.72271e-150	0.95971	0.492	0.237	0.255	endothelium
Slc12a2	20496	solute carrier family 12, member 2 [Source:MGI Symbol;Acc:MGI:101924]	SLC12A2	6558	protein_coding	3.68979e-150	0.762153	0.629	0.353	0.276	endothelium
Ankrd13a	68420	ankyrin repeat domain 13a [Source:MGI Symbol;Acc:MGI:1915670]	ANKRD13A	88455	protein_coding	4.07171e-150	0.921723	0.284	0.101	0.183	endothelium
Relb	19698	avian reticuloendotheliosis viral (v-rel) oncogene related B [Source:MGI Symbol;Acc:MGI:103289]	RELB	5971	protein_coding	4.38541e-150	1.6614	0.105	0.021	0.084	endothelium
Zswim6	67263	zinc finger SWIM-type containing 6 [Source:MGI Symbol;Acc:MGI:1914513]	ZSWIM6	57688	protein_coding	2.90564e-149	0.737411	0.793	0.526	0.267	endothelium
Zdhhc18	503610	zinc finger, DHHC domain containing 18 [Source:MGI Symbol;Acc:MGI:3527792]	ZDHHC18	84243	protein_coding	6.21131e-149	1.04107	0.335	0.132	0.203	endothelium
Rdx	19684	radixin [Source:MGI Symbol;Acc:MGI:97887]	RDX	5962	protein_coding	4.30723e-148	0.967242	0.722	0.502	0.22	endothelium
Phldb1	102693	pleckstrin homology like domain, family B, member 1 [Source:MGI Symbol;Acc:MGI:2143230]	PHLDB1	23187	protein_coding	6.11909e-148	1.05122	0.282	0.102	0.18	endothelium
Lta4h	16993	leukotriene A4 hydrolase [Source:MGI Symbol;Acc:MGI:96836]	LTA4H	4048	protein_coding	1.41081e-147	0.871771	0.408	0.175	0.233	endothelium
Gcnt2	14538	glucosaminyl (N-acetyl) transferase 2, I-branching enzyme [Source:MGI Symbol;Acc:MGI:1100870]	GCNT2	2651	protein_coding	1.44989e-147	1.20938	0.19	0.056	0.134	endothelium
Bag3	29810	BCL2-associated athanogene 3 [Source:MGI Symbol;Acc:MGI:1352493]	BAG3	9531	protein_coding	2.66635e-147	1.23598	0.183	0.052	0.131	endothelium
Ankrd50	99696	ankyrin repeat domain 50 [Source:MGI Symbol;Acc:MGI:2139777]	ANKRD50	57182	protein_coding	6.68484e-147	0.969615	0.332	0.13	0.202	endothelium
Pcbp3	59093	poly(rC) binding protein 3 [Source:MGI Symbol;Acc:MGI:1890470]	PCBP3	54039	protein_coding	1.04337e-146	0.999318	0.533	0.275	0.258	endothelium
Atl1	73991	atlastin GTPase 1 [Source:MGI Symbol;Acc:MGI:1921241]	ATL1	51062	protein_coding	1.25147e-146	1.16309	0.193	0.057	0.136	endothelium
Mdfic	16543	MyoD family inhibitor domain containing [Source:MGI Symbol;Acc:MGI:104611]	MDFIC	29969	protein_coding	2.28751e-146	0.701763	0.476	0.22	0.256	endothelium
Tanc1	66860	tetratricopeptide repeat, ankyrin repeat and coiled-coil containing 1 [Source:MGI Symbol;Acc:MGI:1914110]	TANC1	85461	protein_coding	3.79252e-146	0.66896	0.803	0.532	0.271	endothelium
Baiap2	108100	brain-specific angiogenesis inhibitor 1-associated protein 2 [Source:MGI Symbol;Acc:MGI:2137336]	BAIAP2	10458	protein_coding	5.12741e-146	1.14768	0.184	0.053	0.131	endothelium
Crim1	50766	cysteine rich transmembrane BMP regulator 1 (chordin like) [Source:MGI Symbol;Acc:MGI:1354756]	CRIM1	51232	protein_coding	2.65818e-145	0.745506	0.647	0.364	0.283	endothelium
Zfp36l2	12193	zinc finger protein 36, C3H type-like 2 [Source:MGI Symbol;Acc:MGI:107945]	ZFP36L2	678	protein_coding	4.45317e-145	0.89801	0.281	0.101	0.18	endothelium
Tmem120b	330189	transmembrane protein 120B [Source:MGI Symbol;Acc:MGI:3603158]	TMEM120B	144404	protein_coding	6.96048e-145	1.0772	0.232	0.077	0.155	endothelium
Iqsec1	232227	IQ motif and Sec7 domain 1 [Source:MGI Symbol;Acc:MGI:1196356]	IQSEC1	9922	protein_coding	1.23176e-144	0.760521	0.423	0.185	0.238	endothelium
Pomp	66537	proteasome maturation protein [Source:MGI Symbol;Acc:MGI:1913787]	POMP	51371	protein_coding	3.90179e-144	0.86905	0.304	0.115	0.189	endothelium
Ubqln2	54609	ubiquilin 2 [Source:MGI Symbol;Acc:MGI:1860283]	UBQLN2	29978	protein_coding	4.23012e-144	0.95753	0.181	0.052	0.129	endothelium
Actg1	11465	actin, gamma, cytoplasmic 1 [Source:MGI Symbol;Acc:MGI:87906]	ACTG1	71	protein_coding	4.30878e-144	0.823838	0.697	0.457	0.24	endothelium
Jmjd1c	108829	jumonji domain containing 1C [Source:MGI Symbol;Acc:MGI:1918614]	JMJD1C	221037	protein_coding	4.30955e-144	0.687186	0.864	0.674	0.19	endothelium
Btbd3	228662	BTB (POZ) domain containing 3 [Source:MGI Symbol;Acc:MGI:2385155]	BTBD3	22903	protein_coding	1.10309e-143	0.855118	0.47	0.222	0.248	endothelium
Rac1	19353	Rac family small GTPase 1 [Source:MGI Symbol;Acc:MGI:97845]	RAC1	5879	protein_coding	1.66656e-143	0.785303	0.526	0.262	0.264	endothelium
Nhp2	52530	NHP2 ribonucleoprotein [Source:MGI Symbol;Acc:MGI:1098547]	NHP2	55651	protein_coding	2.48839e-143	0.958975	0.187	0.054	0.133	endothelium
Slc16a13	69309	solute carrier family 16 (monocarboxylic acid transporters), member 13 [Source:MGI Symbol;Acc:MGI:1916559]	SLC16A13	201232	protein_coding	2.49606e-143	1.43375	0.103	0.02	0.083	endothelium
Twf2	23999	twinfilin actin binding protein 2 [Source:MGI Symbol;Acc:MGI:1346078]	TWF2	11344	protein_coding	5.14737e-142	1.25284	0.165	0.045	0.12	endothelium
Xiap	11798	X-linked inhibitor of apoptosis [Source:MGI Symbol;Acc:MGI:107572]	XIAP	331	protein_coding	9.2302e-142	0.81312	0.709	0.436	0.273	endothelium
Zhx3	320799	zinc fingers and homeoboxes 3 [Source:MGI Symbol;Acc:MGI:2444772]	ZHX3	23051	protein_coding	1.30321e-141	0.889328	0.368	0.153	0.215	endothelium
Litaf	56722	LPS-induced TN factor [Source:MGI Symbol;Acc:MGI:1929512]	LITAF	9516	protein_coding	2.26373e-141	1.01251	0.357	0.149	0.208	endothelium
Mylk	107589	myosin, light polypeptide kinase [Source:MGI Symbol;Acc:MGI:894806]	MYLK	4638	protein_coding	2.3488e-141	0.660819	0.308	0.117	0.191	endothelium
Rc3h1	381305	RING CCCH (C3H) domains 1 [Source:MGI Symbol;Acc:MGI:2685397]	RC3H1	149041	protein_coding	7.4333e-141	0.737268	0.725	0.456	0.269	endothelium
Trim3	55992	tripartite motif-containing 3 [Source:MGI Symbol;Acc:MGI:1860040]	TRIM3	10612	protein_coding	7.62154e-141	1.06977	0.233	0.078	0.155	endothelium
H19						8.09193e-141	0.970651	0.531	0.286	0.245	endothelium
Atox1	11927	antioxidant 1 copper chaperone [Source:MGI Symbol;Acc:MGI:1333855]	ATOX1	475	protein_coding	1.23307e-140	1.0022	0.304	0.117	0.187	endothelium
Slc2a13	239606	solute carrier family 2 (facilitated glucose transporter), member 13 [Source:MGI Symbol;Acc:MGI:2146030]	SLC2A13	114134	protein_coding	2.57374e-140	0.726918	0.478	0.226	0.252	endothelium
Gm15614						4.1682e-140	1.10438	0.326	0.131	0.195	endothelium
Atxn1	20238	ataxin 1 [Source:MGI Symbol;Acc:MGI:104783]	ATXN1	6310	protein_coding	4.20995e-140	0.623515	0.697	0.405	0.292	endothelium
Pdcd6ip						4.51522e-140	0.815528	0.501	0.243	0.258	endothelium
Acap2	78618	ArfGAP with coiled-coil, ankyrin repeat and PH domains 2 [Source:MGI Symbol;Acc:MGI:1925868]	ACAP2	23527	protein_coding	6.01935e-140	0.789814	0.663	0.383	0.28	endothelium
Herc6	67138	hect domain and RLD 6 [Source:MGI Symbol;Acc:MGI:1914388]	HERC6	55008	protein_coding	6.41337e-140	1.3955	0.161	0.044	0.117	endothelium
Crk	12928	v-crk avian sarcoma virus CT10 oncogene homolog [Source:MGI Symbol;Acc:MGI:88508]	CRK	1398	protein_coding	7.88891e-140	0.856378	0.497	0.246	0.251	endothelium
Gypc	71683	glycophorin C [Source:MGI Symbol;Acc:MGI:1098566]	GYPC	2995	protein_coding	1.59969e-139	0.499864	0.263	0.093	0.17	endothelium
Endod1	71946	endonuclease domain containing 1 [Source:MGI Symbol;Acc:MGI:1919196]	ENDOD1	23052	protein_coding	1.60046e-139	0.98063	0.127	0.03	0.097	endothelium
Psmc4	23996	proteasome (prosome, macropain) 26S subunit, ATPase, 4 [Source:MGI Symbol;Acc:MGI:1346093]	PSMC4	5704	protein_coding	2.0232e-139	0.896429	0.223	0.073	0.15	endothelium
Rap1gds1	229877	RAP1, GTP-GDP dissociation stimulator 1 [Source:MGI Symbol;Acc:MGI:2385189]	RAP1GDS1	5910	protein_coding	3.08918e-139	0.727796	0.788	0.526	0.262	endothelium
Capns1	12336	calpain, small subunit 1 [Source:MGI Symbol;Acc:MGI:88266]	CAPNS1	826	protein_coding	4.73551e-139	0.856487	0.239	0.081	0.158	endothelium
Shc1	20416	src homology 2 domain-containing transforming protein C1 [Source:MGI Symbol;Acc:MGI:98296]	SHC1	6464	protein_coding	2.77923e-138	1.01694	0.25	0.088	0.162	endothelium
Hes1	15205	hes family bHLH transcription factor 1 [Source:MGI Symbol;Acc:MGI:104853]	HES1	3280	protein_coding	3.54224e-138	0.604804	0.323	0.128	0.195	endothelium
Ints6l	236790	integrator complex subunit 6 like [Source:MGI Symbol;Acc:MGI:2442593]	INTS6L	203522	protein_coding	4.4385e-138	0.717499	0.525	0.264	0.261	endothelium
Hk1	15275	hexokinase 1 [Source:MGI Symbol;Acc:MGI:96103]	HK1	3098	protein_coding	4.73434e-138	0.69171	0.237	0.08	0.157	endothelium
S100a10	20194	S100 calcium binding protein A10 (calpactin) [Source:MGI Symbol;Acc:MGI:1339468]	S100A10	6281	protein_coding	7.18512e-137	0.840494	0.241	0.082	0.159	endothelium
Pip5k1c	18717	phosphatidylinositol-4-phosphate 5-kinase, type 1 gamma [Source:MGI Symbol;Acc:MGI:1298224]	PIP5K1C	23396	protein_coding	7.67898e-137	0.973694	0.253	0.089	0.164	endothelium
Mgat2	217664	mannoside acetylglucosaminyltransferase 2 [Source:MGI Symbol;Acc:MGI:2384966]	MGAT2	4247	protein_coding	8.72219e-137	0.961343	0.246	0.085	0.161	endothelium
Cers4	67260	ceramide synthase 4 [Source:MGI Symbol;Acc:MGI:1914510]	CERS4	79603	protein_coding	3.73194e-136	0.901342	0.223	0.074	0.149	endothelium
Egln1						1.1874e-135	0.933404	0.389	0.17	0.219	endothelium
Flna	192176	filamin, alpha [Source:MGI Symbol;Acc:MGI:95556]	FLNA	2316	protein_coding	1.72092e-135	0.880773	0.578	0.326	0.252	endothelium
Cdc42se1	57912	CDC42 small effector 1 [Source:MGI Symbol;Acc:MGI:1889510]	CDC42SE1	56882	protein_coding	1.86252e-135	1.05306	0.183	0.054	0.129	endothelium
Mcl1	17210	myeloid cell leukemia sequence 1 [Source:MGI Symbol;Acc:MGI:101769]	MCL1	574406	protein_coding	2.24585e-135	0.713019	0.418	0.187	0.231	endothelium
Carhsp1	52502	calcium regulated heat stable protein 1 [Source:MGI Symbol;Acc:MGI:1196368]	CARHSP1	23589	protein_coding	5.71572e-135	1.01976	0.154	0.042	0.112	endothelium
Fbxl17	50758	F-box and leucine-rich repeat protein 17 [Source:MGI Symbol;Acc:MGI:1354704]	FBXL17	64839	protein_coding	9.33733e-135	0.683145	0.873	0.721	0.152	endothelium
Ptpn1	19246	protein tyrosine phosphatase, non-receptor type 1 [Source:MGI Symbol;Acc:MGI:97805]	PTPN1	5770	protein_coding	2.05233e-134	0.772074	0.401	0.177	0.224	endothelium
Xpnpep1	170750	X-prolyl aminopeptidase (aminopeptidase P) 1, soluble [Source:MGI Symbol;Acc:MGI:2180003]	XPNPEP1	7511	protein_coding	2.39797e-134	0.868647	0.341	0.14	0.201	endothelium
Ubash3b	72828	ubiquitin associated and SH3 domain containing, B [Source:MGI Symbol;Acc:MGI:1920078]	UBASH3B	84959	protein_coding	1.43462e-133	0.767862	0.295	0.114	0.181	endothelium
Hps3	12807	HPS3, biogenesis of lysosomal organelles complex 2 subunit 1 [Source:MGI Symbol;Acc:MGI:2153839]	HPS3	84343	protein_coding	1.47825e-133	0.970596	0.239	0.083	0.156	endothelium
Rgl2	19732	ral guanine nucleotide dissociation stimulator-like 2 [Source:MGI Symbol;Acc:MGI:107483]	RGL2	5863	protein_coding	3.26496e-133	1.21177	0.183	0.055	0.128	endothelium
Mark4	232944	MAP/microtubule affinity regulating kinase 4 [Source:MGI Symbol;Acc:MGI:1920955]	MARK4	57787	protein_coding	5.91247e-133	0.986773	0.303	0.119	0.184	endothelium
St6galnac4	20448	ST6 (alpha-N-acetyl-neuraminyl-2,3-beta-galactosyl-1,3)-N-acetylgalactosaminide alpha-2,6-sialyltransferase 4 [Source:MGI Symbol;Acc:MGI:1341894]	ST6GALNAC4	27090	protein_coding	1.06798e-132	1.28438	0.144	0.038	0.106	endothelium
Lats2	50523	large tumor suppressor 2 [Source:MGI Symbol;Acc:MGI:1354386]	LATS2	26524	protein_coding	4.13089e-132	0.841082	0.476	0.231	0.245	endothelium
Gm4876						5.96682e-132	1.23743	0.219	0.074	0.145	endothelium
Nr2f6	13864	nuclear receptor subfamily 2, group F, member 6 [Source:MGI Symbol;Acc:MGI:1352453]	NR2F6	2063	protein_coding	6.3386e-132	1.20117	0.175	0.052	0.123	endothelium
Abi1	11308	abl interactor 1 [Source:MGI Symbol;Acc:MGI:104913]	ABI1	10006	protein_coding	2.67877e-131	0.729344	0.71	0.444	0.266	endothelium
Hipk3	15259	homeodomain interacting protein kinase 3 [Source:MGI Symbol;Acc:MGI:1314882]	HIPK3	10114	protein_coding	9.48407e-131	0.759516	0.505	0.253	0.252	endothelium
Eva1b	230752	eva-1 homolog B (C. elegans) [Source:MGI Symbol;Acc:MGI:1922063]	EVA1B	55194	protein_coding	1.0978e-130	0.7189	0.33	0.133	0.197	endothelium
Smco4	170748	single-pass membrane protein with coiled-coil domains 4 [Source:MGI Symbol;Acc:MGI:3039636]	SMCO4	56935	protein_coding	1.2136e-130	1.19414	0.171	0.051	0.12	endothelium
Eva1a	232146	eva-1 homolog A (C. elegans) [Source:MGI Symbol;Acc:MGI:2385247]	EVA1A	84141	protein_coding	2.48828e-130	1.31662	0.203	0.066	0.137	endothelium
Xbp1	22433	X-box binding protein 1 [Source:MGI Symbol;Acc:MGI:98970]	XBP1	7494	protein_coding	3.45993e-130	0.709803	0.34	0.139	0.201	endothelium
Tmc6	217353	transmembrane channel-like gene family 6 [Source:MGI Symbol;Acc:MGI:1098686]	TMC6	11322	protein_coding	1.3579e-129	1.1369	0.145	0.039	0.106	endothelium
Chmp6	208092	charged multivesicular body protein 6 [Source:MGI Symbol;Acc:MGI:3583942]	CHMP6	79643	protein_coding	1.54718e-129	1.1119	0.108	0.024	0.084	endothelium
Ubc	22190	ubiquitin C [Source:MGI Symbol;Acc:MGI:98889]	UBC	7316	protein_coding	1.68164e-129	0.798199	0.292	0.114	0.178	endothelium
B4galt1	14595	UDP-Gal:betaGlcNAc beta 1,4- galactosyltransferase, polypeptide 1 [Source:MGI Symbol;Acc:MGI:95705]	B4GALT1	2683	protein_coding	2.35998e-129	0.787799	0.444	0.208	0.236	endothelium
Pak2	224105	p21 (RAC1) activated kinase 2 [Source:MGI Symbol;Acc:MGI:1339984]	PAK2	5062	protein_coding	2.69932e-129	0.69614	0.738	0.474	0.264	endothelium
Nexmif	245555	neurite extension and migration factor [Source:MGI Symbol;Acc:MGI:2148050]	NEXMIF	340533	protein_coding	3.45782e-129	1.07631	0.234	0.083	0.151	endothelium
Plod1	18822	procollagen-lysine, 2-oxoglutarate 5-dioxygenase 1 [Source:MGI Symbol;Acc:MGI:99907]	PLOD1	5351	protein_coding	8.99638e-129	0.953175	0.239	0.084	0.155	endothelium
Cdc34	216150	cell division cycle 34 [Source:MGI Symbol;Acc:MGI:102657]	CDC34	997	protein_coding	1.34837e-128	0.969568	0.195	0.062	0.133	endothelium
Ssu72	68991	Ssu72 RNA polymerase II CTD phosphatase homolog (yeast) [Source:MGI Symbol;Acc:MGI:1916241]	SSU72	29101	protein_coding	4.47976e-128	0.766519	0.444	0.21	0.234	endothelium
Lrrc8a	241296	leucine rich repeat containing 8A VRAC subunit A [Source:MGI Symbol;Acc:MGI:2652847]	LRRC8A	56262	protein_coding	6.03367e-128	0.906486	0.293	0.115	0.178	endothelium
Tbc1d9b	76795	TBC1 domain family, member 9B [Source:MGI Symbol;Acc:MGI:1924045]	TBC1D9B	23061	protein_coding	1.20791e-127	0.791537	0.436	0.203	0.233	endothelium
Pxdn	69675	peroxidasin [Source:MGI Symbol;Acc:MGI:1916925]	PXDN	7837	protein_coding	3.20466e-127	0.810761	0.645	0.384	0.261	endothelium
Sft2d2	108735	SFT2 domain containing 2 [Source:MGI Symbol;Acc:MGI:1917362]	SFT2D2	375035	protein_coding	9.52492e-127	1.28497	0.137	0.036	0.101	endothelium
Prxl2c	66129	peroxiredoxin like 2C [Source:MGI Symbol;Acc:MGI:1913379]	PRXL2C	195827	protein_coding	1.47529e-126	1.06493	0.2	0.065	0.135	endothelium
Tmem47	192216	transmembrane protein 47 [Source:MGI Symbol;Acc:MGI:2177570]	TMEM47	83604	protein_coding	4.03485e-126	0.849946	0.43	0.203	0.227	endothelium
Aprt	11821	adenine phosphoribosyl transferase [Source:MGI Symbol;Acc:MGI:88061]	APRT	353	protein_coding	4.47194e-126	0.683979	0.228	0.079	0.149	endothelium
Malt1	240354	MALT1 paracaspase [Source:MGI Symbol;Acc:MGI:2445027]	MALT1	10892	protein_coding	5.89912e-126	0.749682	0.39	0.174	0.216	endothelium
Mars2	212679	methionine-tRNA synthetase 2 (mitochondrial) [Source:MGI Symbol;Acc:MGI:2444136]	MARS2	92935	protein_coding	7.07185e-126	1.46284	0.124	0.031	0.093	endothelium
Txn1	22166	thioredoxin 1 [Source:MGI Symbol;Acc:MGI:98874]	TXN	7295	protein_coding	1.77541e-125	0.811252	0.36	0.159	0.201	endothelium
Nek6	59126	NIMA (never in mitosis gene a)-related expressed kinase 6 [Source:MGI Symbol;Acc:MGI:1891638]	NEK6	10783	protein_coding	2.66119e-125	0.877342	0.316	0.129	0.187	endothelium
Gng5						2.80655e-125	0.924078	0.386	0.178	0.208	endothelium
Serpinh1	12406	serine (or cysteine) peptidase inhibitor, clade H, member 1 [Source:MGI Symbol;Acc:MGI:88283]	SERPINH1	871	protein_coding	5.05022e-125	0.533883	0.769	0.513	0.256	endothelium
Cttnbp2	30785	cortactin binding protein 2 [Source:MGI Symbol;Acc:MGI:1353467]	CTTNBP2	83992	protein_coding	5.93656e-125	0.593649	0.46	0.218	0.242	endothelium
Nup210l	77595	nucleoporin 210-like [Source:MGI Symbol;Acc:MGI:1924845]	NUP210L	91181	protein_coding	6.48289e-125	1.01496	0.221	0.076	0.145	endothelium
Ralgapa2	241694	Ral GTPase activating protein, alpha subunit 2 (catalytic) [Source:MGI Symbol;Acc:MGI:3036245]	RALGAPA2	57186	protein_coding	8.90385e-125	1.20527	0.657	0.413	0.244	endothelium
Pacsin2	23970	protein kinase C and casein kinase substrate in neurons 2 [Source:MGI Symbol;Acc:MGI:1345153]	PACSIN2	11252	protein_coding	1.04095e-124	0.775593	0.415	0.192	0.223	endothelium
Tbc1d9	71310	TBC1 domain family, member 9 [Source:MGI Symbol;Acc:MGI:1918560]	TBC1D9	23158	protein_coding	1.72709e-124	0.954722	0.256	0.096	0.16	endothelium
Pdlim7	67399	PDZ and LIM domain 7 [Source:MGI Symbol;Acc:MGI:1914649]	PDLIM7	9260	protein_coding	3.32954e-124	0.836055	0.316	0.129	0.187	endothelium
Nfkb1	18033	nuclear factor of kappa light polypeptide gene enhancer in B cells 1, p105 [Source:MGI Symbol;Acc:MGI:97312]	NFKB1	4790	protein_coding	5.55438e-124	0.716869	0.645	0.371	0.274	endothelium
Tcn2	21452	transcobalamin 2 [Source:MGI Symbol;Acc:MGI:98534]	TCN2	6948	protein_coding	6.11676e-124	1.18418	0.184	0.058	0.126	endothelium
Hivep2	15273	human immunodeficiency virus type I enhancer binding protein 2 [Source:MGI Symbol;Acc:MGI:1338076]	HIVEP2	3097	protein_coding	7.61492e-124	0.4667	0.547	0.277	0.27	endothelium
Eif4ebp1	13685	eukaryotic translation initiation factor 4E binding protein 1 [Source:MGI Symbol;Acc:MGI:103267]	EIF4EBP1	1978	protein_coding	2.70214e-123	1.04838	0.137	0.036	0.101	endothelium
Lpp	210126	LIM domain containing preferred translocation partner in lipoma [Source:MGI Symbol;Acc:MGI:2441849]	LPP	4026	protein_coding	3.59277e-123	0.604908	0.897	0.76	0.137	endothelium
Cdc42	12540	cell division cycle 42 [Source:MGI Symbol;Acc:MGI:106211]	CDC42	998	protein_coding	4.46531e-123	0.634535	0.703	0.443	0.26	endothelium
Tubb4b	227613	tubulin, beta 4B class IVB [Source:MGI Symbol;Acc:MGI:1915472]	TUBB4B	10383	protein_coding	9.86846e-123	0.759394	0.24	0.087	0.153	endothelium
Tmsb10						1.09564e-122	0.941595	0.64	0.408	0.232	endothelium
Mical2	320878	microtubule associated monooxygenase, calponin and LIM domain containing 2 [Source:MGI Symbol;Acc:MGI:2444947]	MICAL2	9645	protein_coding	1.22641e-122	1.71378	0.102	0.023	0.079	endothelium
Gramd4	223752	GRAM domain containing 4 [Source:MGI Symbol;Acc:MGI:2676308]	GRAMD4	23151	protein_coding	2.47083e-122	0.938784	0.301	0.122	0.179	endothelium
Dync1li1	235661	dynein cytoplasmic 1 light intermediate chain 1 [Source:MGI Symbol;Acc:MGI:2135610]	DYNC1LI1	51143	protein_coding	5.19605e-122	0.732406	0.465	0.227	0.238	endothelium
Stx6	58244	syntaxin 6 [Source:MGI Symbol;Acc:MGI:1926235]	STX6	10228	protein_coding	5.71256e-122	0.774406	0.551	0.295	0.256	endothelium
B4galt5	56336	UDP-Gal:betaGlcNAc beta 1,4-galactosyltransferase, polypeptide 5 [Source:MGI Symbol;Acc:MGI:1927169]	B4GALT5	9334	protein_coding	6.89093e-122	0.742517	0.318	0.131	0.187	endothelium
Nt5c	50773	5',3'-nucleotidase, cytosolic [Source:MGI Symbol;Acc:MGI:1354954]	NT5C	30833	protein_coding	1.03878e-121	1.02427	0.147	0.041	0.106	endothelium
Ndel1	83431	nudE neurodevelopment protein 1 like 1 [Source:MGI Symbol;Acc:MGI:1932915]	NDEL1	81565	protein_coding	1.72099e-121	0.73216	0.419	0.194	0.225	endothelium
Adgra2	78560	adhesion G protein-coupled receptor A2 [Source:MGI Symbol;Acc:MGI:1925810]	ADGRA2	25960	protein_coding	2.07321e-121	0.666902	0.48	0.234	0.246	endothelium
0610009E02Rik						2.32328e-121	1.35162	0.13	0.034	0.096	endothelium
Hras	15461	Harvey rat sarcoma virus oncogene [Source:MGI Symbol;Acc:MGI:96224]	HRAS	3265	protein_coding	4.83364e-121	0.866065	0.174	0.053	0.121	endothelium
Tgoln1	22134	trans-golgi network protein [Source:MGI Symbol;Acc:MGI:105080]	TGOLN2	10618	protein_coding	5.2116e-121	0.794973	0.22	0.076	0.144	endothelium
Pde4a	18577	phosphodiesterase 4A, cAMP specific [Source:MGI Symbol;Acc:MGI:99558]	PDE4A	5141	protein_coding	6.07424e-121	1.55699	0.128	0.033	0.095	endothelium
Dip2b	239667	disco interacting protein 2 homolog B [Source:MGI Symbol;Acc:MGI:2145977]	DIP2B	57609	protein_coding	1.30039e-120	0.656451	0.767	0.51	0.257	endothelium
Marcksl1	17357	MARCKS-like 1 [Source:MGI Symbol;Acc:MGI:97143]	MARCKSL1	65108	protein_coding	3.26596e-120	0.701001	0.416	0.206	0.21	endothelium
Rnf14	56736	ring finger protein 14 [Source:MGI Symbol;Acc:MGI:1929668]	RNF14	9604	protein_coding	7.72181e-120	0.797238	0.364	0.161	0.203	endothelium
Tuba1a	22142	tubulin, alpha 1A [Source:MGI Symbol;Acc:MGI:98869]	TUBA1A	7846	protein_coding	1.34709e-119	0.44015	0.451	0.229	0.222	endothelium
Map4k3	225028	mitogen-activated protein kinase kinase kinase kinase 3 [Source:MGI Symbol;Acc:MGI:2154405]	MAP4K3	8491	protein_coding	1.38272e-119	0.952709	0.747	0.521	0.226	endothelium
Ifngr2	15980	interferon gamma receptor 2 [Source:MGI Symbol;Acc:MGI:107654]	IFNGR2	3460	protein_coding	1.97044e-119	0.662511	0.255	0.095	0.16	endothelium
Hmox2	15369	heme oxygenase 2 [Source:MGI Symbol;Acc:MGI:109373]	HMOX2	3163	protein_coding	2.126e-119	0.828995	0.355	0.156	0.199	endothelium
Dlc1	50768	deleted in liver cancer 1 [Source:MGI Symbol;Acc:MGI:1354949]	DLC1	10395	protein_coding	2.67569e-119	0.603647	0.827	0.56	0.267	endothelium
Lipa	16889	lysosomal acid lipase A [Source:MGI Symbol;Acc:MGI:96789]	LIPA	3988	protein_coding	6.6153e-119	0.953068	0.228	0.082	0.146	endothelium
Serinc3	26943	serine incorporator 3 [Source:MGI Symbol;Acc:MGI:1349457]	SERINC3	10955	protein_coding	9.68479e-119	0.416632	0.441	0.212	0.229	endothelium
Uprt	331487	uracil phosphoribosyltransferase [Source:MGI Symbol;Acc:MGI:2685620]	UPRT	139596	protein_coding	1.10134e-118	1.18852	0.127	0.033	0.094	endothelium
Sh3bgrl	56726	SH3-binding domain glutamic acid-rich protein like [Source:MGI Symbol;Acc:MGI:1930849]	SH3BGRL	6451	protein_coding	1.7525e-118	0.687192	0.649	0.391	0.258	endothelium
Ifnar1	15975	interferon (alpha and beta) receptor 1 [Source:MGI Symbol;Acc:MGI:107658]	IFNAR1	3454	protein_coding	2.46108e-118	0.733618	0.376	0.169	0.207	endothelium
Rtl8a	66158	retrotransposon Gag like 8A [Source:MGI Symbol;Acc:MGI:1913408]	RTL8C	8933	protein_coding	3.03883e-118	0.840088	0.13	0.034	0.096	endothelium
Limd1	29806	LIM domains containing 1 [Source:MGI Symbol;Acc:MGI:1352502]	LIMD1	8994	protein_coding	5.08788e-118	0.722366	0.442	0.213	0.229	endothelium
Magi1	14924	membrane associated guanylate kinase, WW and PDZ domain containing 1 [Source:MGI Symbol;Acc:MGI:1203522]	MAGI1	9223	protein_coding	7.22068e-118	0.562786	0.938	0.806	0.132	endothelium
Gemin7	69731	gem nuclear organelle associated protein 7 [Source:MGI Symbol;Acc:MGI:1916981]	GEMIN7	79760	protein_coding	1.24551e-117	0.950842	0.156	0.046	0.11	endothelium
Mcf2l	17207	mcf.2 transforming sequence-like [Source:MGI Symbol;Acc:MGI:103263]	MCF2L	23263	protein_coding	1.53931e-117	1.26988	0.215	0.076	0.139	endothelium
Sh3pxd2b	268396	SH3 and PX domains 2B [Source:MGI Symbol;Acc:MGI:2442062]	SH3PXD2B	285590	protein_coding	5.00582e-117	0.753767	0.477	0.24	0.237	endothelium
Zfp711	245595	zinc finger protein 711 [Source:MGI Symbol;Acc:MGI:3045342]	ZNF711	7552	protein_coding	1.00561e-116	0.901637	0.439	0.217	0.222	endothelium
Slc12a6	107723	solute carrier family 12, member 6 [Source:MGI Symbol;Acc:MGI:2135960]	SLC12A6	9990	protein_coding	1.74296e-116	0.553021	0.538	0.285	0.253	endothelium
Comt	12846	catechol-O-methyltransferase [Source:MGI Symbol;Acc:MGI:88470]	COMT	1312	protein_coding	2.10861e-116	0.633388	0.421	0.198	0.223	endothelium
Jph1	57339	junctophilin 1 [Source:MGI Symbol;Acc:MGI:1891495]	JPH1	56704	protein_coding	4.75874e-116	0.826098	0.298	0.123	0.175	endothelium
Pdia5	72599	protein disulfide isomerase associated 5 [Source:MGI Symbol;Acc:MGI:1919849]	PDIA5	10954	protein_coding	5.23337e-116	0.986616	0.267	0.105	0.162	endothelium
Cgrrf1	68755	cell growth regulator with ring finger domain 1 [Source:MGI Symbol;Acc:MGI:1916368]	CGRRF1	10668	protein_coding	5.73524e-116	0.996596	0.214	0.075	0.139	endothelium
Ap1s1	11769	adaptor protein complex AP-1, sigma 1 [Source:MGI Symbol;Acc:MGI:1098244]	AP1S1	1174	protein_coding	6.08262e-116	0.824403	0.225	0.08	0.145	endothelium
Cyfip1	20430	cytoplasmic FMR1 interacting protein 1 [Source:MGI Symbol;Acc:MGI:1338801]	CYFIP1	23191	protein_coding	1.15574e-115	0.682856	0.629	0.368	0.261	endothelium
Igfbp4	16010	insulin-like growth factor binding protein 4 [Source:MGI Symbol;Acc:MGI:96439]	IGFBP4	3487	protein_coding	1.97753e-115	0.621904	0.729	0.489	0.24	endothelium
Sytl2	83671	synaptotagmin-like 2 [Source:MGI Symbol;Acc:MGI:1933366]	SYTL2	54843	protein_coding	3.00943e-115	0.943349	0.124	0.032	0.092	endothelium
Abl2	11352	v-abl Abelson murine leukemia viral oncogene 2 (arg, Abelson-related gene) [Source:MGI Symbol;Acc:MGI:87860]	ABL2	27	protein_coding	3.06637e-115	0.71798	0.691	0.434	0.257	endothelium
Rilpl1	75695	Rab interacting lysosomal protein-like 1 [Source:MGI Symbol;Acc:MGI:1922945]	RILPL1	353116	protein_coding	5.34685e-115	0.909068	0.244	0.092	0.152	endothelium
Ddi2	68817	DNA-damage inducible protein 2 [Source:MGI Symbol;Acc:MGI:1917244]	RSC1A1	6248	protein_coding	5.89711e-115	0.747224	0.547	0.3	0.247	endothelium
Spindoc	68229	spindlin interactor and repressor of chromatin binding [Source:MGI Symbol;Acc:MGI:2147611]	SPINDOC	144097	protein_coding	9.16207e-115	0.784893	0.461	0.232	0.229	endothelium
Nckipsd	80987	NCK interacting protein with SH3 domain [Source:MGI Symbol;Acc:MGI:1931834]	NCKIPSD	51517	protein_coding	1.11761e-114	1.47438	0.123	0.032	0.091	endothelium
Ssbp4	76900	single stranded DNA binding protein 4 [Source:MGI Symbol;Acc:MGI:1924150]	SSBP4	170463	protein_coding	1.9642e-114	0.767047	0.201	0.068	0.133	endothelium
Ccn1	16007	cellular communication network factor 1 [Source:MGI Symbol;Acc:MGI:88613]	CCN1	3491	protein_coding	7.37345e-114	1.0321	0.176	0.057	0.119	endothelium
Prox1	19130	prospero homeobox 1 [Source:MGI Symbol;Acc:MGI:97772]	PROX1	5629	protein_coding	7.99674e-114	2.74419	0.113	0.029	0.084	endothelium
Timm10b						2.98575e-113	0.912173	0.25	0.096	0.154	endothelium
Colgalt1	234407	collagen beta(1-O)galactosyltransferase 1 [Source:MGI Symbol;Acc:MGI:1924348]	COLGALT1	79709	protein_coding	3.26159e-113	0.760397	0.352	0.155	0.197	endothelium
Epb41l2	13822	erythrocyte membrane protein band 4.1 like 2 [Source:MGI Symbol;Acc:MGI:103009]	EPB41L2	2037	protein_coding	3.79761e-113	0.567978	0.747	0.488	0.259	endothelium
Gdpd3	68616	glycerophosphodiester phosphodiesterase domain containing 3 [Source:MGI Symbol;Acc:MGI:1915866]	GDPD3	79153	protein_coding	3.96052e-113	1.62246	0.107	0.026	0.081	endothelium
Klhl2	77113	kelch-like 2, Mayven [Source:MGI Symbol;Acc:MGI:1924363]	KLHL2	11275	protein_coding	5.32679e-113	0.775513	0.449	0.223	0.226	endothelium
Bola2	66162	bolA-like 2 (E. coli) [Source:MGI Symbol;Acc:MGI:1913412]	BOLA2B	654483	protein_coding	7.80409e-113	0.810869	0.219	0.079	0.14	endothelium
Dgke	56077	diacylglycerol kinase, epsilon [Source:MGI Symbol;Acc:MGI:1889276]	DGKE	8526	protein_coding	1.13257e-112	0.908894	0.253	0.098	0.155	endothelium
Bgn	12111	biglycan [Source:MGI Symbol;Acc:MGI:88158]	BGN	633	protein_coding	2.88064e-112	0.625089	0.329	0.141	0.188	endothelium
Gap43	14432	growth associated protein 43 [Source:MGI Symbol;Acc:MGI:95639]	GAP43	2596	protein_coding	3.34345e-112	0.715405	0.367	0.168	0.199	endothelium
Rab8b	235442	RAB8B, member RAS oncogene family [Source:MGI Symbol;Acc:MGI:2442982]	RAB8B	51762	protein_coding	5.01956e-112	0.690532	0.513	0.272	0.241	endothelium
0610010K14Rik	104457	RIKEN cDNA 0610010K14 gene [Source:MGI Symbol;Acc:MGI:1915609]	RNASEK-C17orf49		protein_coding	5.99046e-112	0.732693	0.174	0.055	0.119	endothelium
Mknk2	17347	MAP kinase-interacting serine/threonine kinase 2 [Source:MGI Symbol;Acc:MGI:894279]	MKNK2	2872	protein_coding	1.20052e-111	0.808214	0.184	0.061	0.123	endothelium
Ppp1ca	19045	protein phosphatase 1 catalytic subunit alpha [Source:MGI Symbol;Acc:MGI:103016]	PPP1CA	5499	protein_coding	1.5509e-111	0.681424	0.274	0.11	0.164	endothelium
Rapgef2	76089	Rap guanine nucleotide exchange factor (GEF) 2 [Source:MGI Symbol;Acc:MGI:2659071]	RAPGEF2	9693	protein_coding	2.25387e-111	0.676649	0.795	0.589	0.206	endothelium
Tram1	72265	translocating chain-associating membrane protein 1 [Source:MGI Symbol;Acc:MGI:1919515]	TRAM1	23471	protein_coding	2.36502e-111	0.543209	0.499	0.255	0.244	endothelium
Cd47	16423	CD47 antigen (Rh-related antigen, integrin-associated signal transducer) [Source:MGI Symbol;Acc:MGI:96617]	CD47	961	protein_coding	4.60828e-111	0.524684	0.46	0.227	0.233	endothelium
Ifitm3						5.92152e-111	1.15257	0.156	0.048	0.108	endothelium
Armcx3	71703	armadillo repeat containing, X-linked 3 [Source:MGI Symbol;Acc:MGI:1918953]	ARMCX3	51566	protein_coding	6.11135e-111	0.861993	0.235	0.088	0.147	endothelium
Rb1	19645	RB transcriptional corepressor 1 [Source:MGI Symbol;Acc:MGI:97874]	RB1	5925	protein_coding	9.54074e-111	0.629611	0.528	0.282	0.246	endothelium
Nfe2l2	18024	nuclear factor, erythroid derived 2, like 2 [Source:MGI Symbol;Acc:MGI:108420]	NFE2L2	4780	protein_coding	1.04755e-110	0.689436	0.332	0.145	0.187	endothelium
Pik3cb	74769	phosphatidylinositol-4,5-bisphosphate 3-kinase catalytic subunit beta [Source:MGI Symbol;Acc:MGI:1922019]	PIK3CB	5291	protein_coding	1.23989e-110	0.717376	0.268	0.106	0.162	endothelium
Sh3kbp1	58194	SH3-domain kinase binding protein 1 [Source:MGI Symbol;Acc:MGI:1889583]	SH3KBP1	30011	protein_coding	1.72705e-110	0.691799	0.551	0.304	0.247	endothelium
Nos1ap		nitric oxide synthase 1 (neuronal) adaptor protein [Source:MGI Symbol;Acc:MGI:1917979]	NOS1AP	9722	protein_coding	2.65897e-110	1.01708	0.33	0.148	0.182	endothelium
Mrpl17	27397	mitochondrial ribosomal protein L17 [Source:MGI Symbol;Acc:MGI:1351608]	MRPL17	63875	protein_coding	4.11441e-110	0.706726	0.196	0.067	0.129	endothelium
Ube2a	22209	ubiquitin-conjugating enzyme E2A [Source:MGI Symbol;Acc:MGI:102959]	UBE2A	7319	protein_coding	5.00367e-110	0.72723	0.236	0.088	0.148	endothelium
Plekha3	83435	pleckstrin homology domain-containing, family A (phosphoinositide binding specific) member 3 [Source:MGI Symbol;Acc:MGI:1932515]	PLEKHA3	65977	protein_coding	5.42572e-110	0.998841	0.314	0.137	0.177	endothelium
Spns1	73658	spinster homolog 1 [Source:MGI Symbol;Acc:MGI:1920908]	SPNS1	83985	protein_coding	8.34576e-110	0.821078	0.24	0.091	0.149	endothelium
Fnip2	329679	folliculin interacting protein 2 [Source:MGI Symbol;Acc:MGI:2683054]	FNIP2	57600	protein_coding	1.03305e-109	0.693762	0.499	0.261	0.238	endothelium
Tcirg1	27060	T cell, immune regulator 1, ATPase, H+ transporting, lysosomal V0 protein A3 [Source:MGI Symbol;Acc:MGI:1350931]	TCIRG1	10312	protein_coding	1.04177e-109	1.15982	0.16	0.05	0.11	endothelium
Mtch1	56462	mitochondrial carrier 1 [Source:MGI Symbol;Acc:MGI:1929261]	MTCH1	23787	protein_coding	1.52883e-109	0.682401	0.486	0.252	0.234	endothelium
Sema4c	20353	sema domain, immunoglobulin domain (Ig), transmembrane domain (TM) and short cytoplasmic domain, (semaphorin) 4C [Source:MGI Symbol;Acc:MGI:109252]	SEMA4C	54910	protein_coding	1.96735e-109	0.803636	0.242	0.092	0.15	endothelium
Ctnnbip1	67087	catenin beta interacting protein 1 [Source:MGI Symbol;Acc:MGI:1915756]	CTNNBIP1	56998	protein_coding	1.98874e-109	0.801329	0.33	0.146	0.184	endothelium
Hspa8	15481	heat shock protein 8 [Source:MGI Symbol;Acc:MGI:105384]	HSPA8	3312	protein_coding	2.05686e-109	0.794529	0.651	0.438	0.213	endothelium
Tnip1	57783	TNFAIP3 interacting protein 1 [Source:MGI Symbol;Acc:MGI:1926194]	TNIP1	10318	protein_coding	3.07221e-109	1.34328	0.151	0.046	0.105	endothelium
Epn2	13855	epsin 2 [Source:MGI Symbol;Acc:MGI:1333766]	EPN2	22905	protein_coding	3.6101e-109	0.691494	0.472	0.24	0.232	endothelium
Sorbs2	234214	sorbin and SH3 domain containing 2 [Source:MGI Symbol;Acc:MGI:1924574]	SORBS2	8470	protein_coding	4.24217e-109	0.550459	0.426	0.212	0.214	endothelium
A930006K02Rik						5.68473e-109	1.22761	0.123	0.033	0.09	endothelium
Ypel2	77864	yippee like 2 [Source:MGI Symbol;Acc:MGI:1925114]	YPEL2	388403	protein_coding	2.05439e-108	0.871757	0.339	0.153	0.186	endothelium
Rab35	77407	RAB35, member RAS oncogene family [Source:MGI Symbol;Acc:MGI:1924657]	RAB35	11021	protein_coding	2.69378e-108	0.995254	0.144	0.042	0.102	endothelium
Dpysl3	22240	dihydropyrimidinase-like 3 [Source:MGI Symbol;Acc:MGI:1349762]	DPYSL3	1809	protein_coding	4.32922e-108	0.402331	0.383	0.177	0.206	endothelium
Tram2	170829	translocating chain-associating membrane protein 2 [Source:MGI Symbol;Acc:MGI:1924817]	TRAM2	9697	protein_coding	4.87924e-108	0.779472	0.355	0.161	0.194	endothelium
Adamts1	11504	a disintegrin-like and metallopeptidase (reprolysin type) with thrombospondin type 1 motif, 1 [Source:MGI Symbol;Acc:MGI:109249]	ADAMTS1	9510	protein_coding	5.25789e-108	0.643057	0.264	0.105	0.159	endothelium
Mmd	67468	monocyte to macrophage differentiation-associated [Source:MGI Symbol;Acc:MGI:1914718]	MMD	23531	protein_coding	6.54567e-108	0.69591	0.31	0.133	0.177	endothelium
Ap2m1	11773	adaptor-related protein complex 2, mu 1 subunit [Source:MGI Symbol;Acc:MGI:1298405]	AP2M1	1173	protein_coding	1.21815e-107	0.65	0.219	0.08	0.139	endothelium
Raly	19383	hnRNP-associated with lethal yellow [Source:MGI Symbol;Acc:MGI:97850]	RALY	22913	protein_coding	1.37077e-107	0.726634	0.274	0.112	0.162	endothelium
Add2	11519	adducin 2 (beta) [Source:MGI Symbol;Acc:MGI:87919]	ADD2	119	protein_coding	3.26769e-107	0.440263	0.161	0.05	0.111	endothelium
Luzp1	269593	leucine zipper protein 1 [Source:MGI Symbol;Acc:MGI:107629]	LUZP1	7798	protein_coding	3.7717e-107	0.621467	0.775	0.542	0.233	endothelium
Gfod2	70575	glucose-fructose oxidoreductase domain containing 2 [Source:MGI Symbol;Acc:MGI:1917825]	GFOD2	81577	protein_coding	3.79321e-107	0.753585	0.385	0.182	0.203	endothelium
Rab13	68328	RAB13, member RAS oncogene family [Source:MGI Symbol;Acc:MGI:1927232]	RAB13	5872	protein_coding	1.60585e-106	1.00103	0.132	0.037	0.095	endothelium
Pabpc1	18458	poly(A) binding protein, cytoplasmic 1 [Source:MGI Symbol;Acc:MGI:1349722]	PABPC3	5042	protein_coding	2.07174e-106	0.534133	0.746	0.535	0.211	endothelium
Calm3	12315	calmodulin 3 [Source:MGI Symbol;Acc:MGI:103249]	CALM3	808	protein_coding	2.57737e-106	0.538507	0.244	0.094	0.15	endothelium
Kcnj2	16518	potassium inwardly-rectifying channel, subfamily J, member 2 [Source:MGI Symbol;Acc:MGI:104744]	KCNJ2	3759	protein_coding	3.79158e-106	1.11506	0.153	0.047	0.106	endothelium
Rab5c	19345	RAB5C, member RAS oncogene family [Source:MGI Symbol;Acc:MGI:105306]	RAB5C	5878	protein_coding	4.43463e-106	0.682904	0.254	0.1	0.154	endothelium
Sgsm1	52850	small G protein signaling modulator 1 [Source:MGI Symbol;Acc:MGI:107320]	SGSM1	129049	protein_coding	5.54544e-106	1.53466	0.116	0.031	0.085	endothelium
Bach1	12013	BTB and CNC homology 1, basic leucine zipper transcription factor 1 [Source:MGI Symbol;Acc:MGI:894680]	BACH1	100379661	protein_coding	6.01577e-106	0.600562	0.354	0.162	0.192	endothelium
Arid3a	13496	AT rich interactive domain 3A (BRIGHT-like) [Source:MGI Symbol;Acc:MGI:1328360]	ARID3A	1820	protein_coding	7.87393e-106	0.63617	0.277	0.114	0.163	endothelium
Nck1	17973	non-catalytic region of tyrosine kinase adaptor protein 1 [Source:MGI Symbol;Acc:MGI:109601]	NCK1	4690	protein_coding	8.87262e-106	0.653985	0.602	0.351	0.251	endothelium
Prrg2	65116	proline-rich Gla (G-carboxyglutamic acid) polypeptide 2 [Source:MGI Symbol;Acc:MGI:1929596]	PRRG2	5639	protein_coding	1.01984e-105	0.910554	0.203	0.072	0.131	endothelium
Abhd5	67469	abhydrolase domain containing 5 [Source:MGI Symbol;Acc:MGI:1914719]	ABHD5	51099	protein_coding	1.68049e-105	0.828074	0.16	0.05	0.11	endothelium
Oaz2	18247	ornithine decarboxylase antizyme 2 [Source:MGI Symbol;Acc:MGI:109492]	OAZ2	4947	protein_coding	1.69838e-105	0.73155	0.347	0.157	0.19	endothelium
Rab1a	19324	RAB1A, member RAS oncogene family [Source:MGI Symbol;Acc:MGI:97842]	RAB1A	5861	protein_coding	1.82731e-105	0.638395	0.519	0.279	0.24	endothelium
Ppp1r9b	217124	protein phosphatase 1, regulatory subunit 9B [Source:MGI Symbol;Acc:MGI:2387581]	PPP1R9B	84687	protein_coding	2.19341e-105	0.663595	0.23	0.087	0.143	endothelium
Fzd10	93897	frizzled class receptor 10 [Source:MGI Symbol;Acc:MGI:2136761]	FZD10	11211	protein_coding	2.49504e-105	1.07823	0.147	0.045	0.102	endothelium
Mrpl48	52443	mitochondrial ribosomal protein L48 [Source:MGI Symbol;Acc:MGI:1289321]	MRPL48	51642	protein_coding	4.42077e-105	0.762828	0.297	0.127	0.17	endothelium
Npepl1	228961	aminopeptidase-like 1 [Source:MGI Symbol;Acc:MGI:2448523]	NPEPL1	79716	protein_coding	4.70609e-105	0.839936	0.236	0.09	0.146	endothelium
Il13ra1	16164	interleukin 13 receptor, alpha 1 [Source:MGI Symbol;Acc:MGI:105052]	IL13RA1	3597	protein_coding	8.59958e-105	1.40112	0.107	0.027	0.08	endothelium
Cr1l	12946	complement component (3b/4b) receptor 1-like [Source:MGI Symbol;Acc:MGI:88513]	CR1	1378	protein_coding	9.31726e-105	0.679489	0.449	0.226	0.223	endothelium
Rapgef1	107746	Rap guanine nucleotide exchange factor (GEF) 1 [Source:MGI Symbol;Acc:MGI:104580]	RAPGEF1	2889	protein_coding	1.28431e-104	0.758952	0.628	0.382	0.246	endothelium
Susd1	634731	sushi domain containing 1 [Source:MGI Symbol;Acc:MGI:3651543]	SUSD1	64420	protein_coding	1.63834e-104	1.15888	0.149	0.046	0.103	endothelium
Daam1	208846	dishevelled associated activator of morphogenesis 1 [Source:MGI Symbol;Acc:MGI:1914596]	DAAM1	23002	protein_coding	4.05429e-104	0.671739	0.542	0.303	0.239	endothelium
Fkbp10	14230	FK506 binding protein 10 [Source:MGI Symbol;Acc:MGI:104769]	FKBP10	60681	protein_coding	5.58258e-104	0.856457	0.261	0.105	0.156	endothelium
Dmtn	13829	dematin actin binding protein [Source:MGI Symbol;Acc:MGI:99670]	DMTN	2039	protein_coding	8.07796e-104	0.555282	0.115	0.03	0.085	endothelium
Ifnar2	15976	interferon (alpha and beta) receptor 2 [Source:MGI Symbol;Acc:MGI:1098243]	IFNAR2	3455	protein_coding	8.53775e-104	0.64069	0.386	0.183	0.203	endothelium
Atp6v0a2	21871	ATPase, H+ transporting, lysosomal V0 subunit A2 [Source:MGI Symbol;Acc:MGI:104855]	ATP6V0A2	23545	protein_coding	1.04596e-103	0.681347	0.358	0.164	0.194	endothelium
Cnn3	71994	calponin 3, acidic [Source:MGI Symbol;Acc:MGI:1919244]	CNN3	1266	protein_coding	1.40648e-103	0.599594	0.598	0.35	0.248	endothelium
Rab31	106572	RAB31, member RAS oncogene family [Source:MGI Symbol;Acc:MGI:1914603]	RAB31	11031	protein_coding	1.66864e-103	0.732177	0.434	0.219	0.215	endothelium
Cnrip1	380686	cannabinoid receptor interacting protein 1 [Source:MGI Symbol;Acc:MGI:1917505]	CNRIP1	25927	protein_coding	1.91442e-103	0.900029	0.196	0.07	0.126	endothelium
Cdc37	12539	cell division cycle 37 [Source:MGI Symbol;Acc:MGI:109531]	CDC37	11140	protein_coding	6.65157e-103	0.762927	0.333	0.152	0.181	endothelium
Ccny	67974	cyclin Y [Source:MGI Symbol;Acc:MGI:1915224]	CCNY	219771	protein_coding	9.72002e-103	0.623354	0.743	0.506	0.237	endothelium
Leprot	230514	leptin receptor overlapping transcript [Source:MGI Symbol;Acc:MGI:2687005]	LEPROT	54741	protein_coding	1.41157e-102	0.772835	0.31	0.136	0.174	endothelium
Hivep3	16656	human immunodeficiency virus type I enhancer binding protein 3 [Source:MGI Symbol;Acc:MGI:106589]	HIVEP3	59269	protein_coding	2.80493e-102	1.33481	0.108	0.028	0.08	endothelium
Necap2	66147	NECAP endocytosis associated 2 [Source:MGI Symbol;Acc:MGI:1913397]	NECAP2	55707	protein_coding	3.00597e-102	0.953503	0.17	0.056	0.114	endothelium
Mmp14	17387	matrix metallopeptidase 14 (membrane-inserted) [Source:MGI Symbol;Acc:MGI:101900]	MMP14	4323	protein_coding	3.69344e-102	0.548181	0.492	0.257	0.235	endothelium
Calm2	12314	calmodulin 2 [Source:MGI Symbol;Acc:MGI:103250]	CALM2	805	protein_coding	5.96695e-102	0.499529	0.679	0.439	0.24	endothelium
Pcyox1l	240334	prenylcysteine oxidase 1 like [Source:MGI Symbol;Acc:MGI:3606062]	PCYOX1L	78991	protein_coding	6.01222e-102	0.947713	0.19	0.067	0.123	endothelium
Chmp2a	68953	charged multivesicular body protein 2A [Source:MGI Symbol;Acc:MGI:1916203]	CHMP2A	27243	protein_coding	6.9848e-102	0.529254	0.189	0.066	0.123	endothelium
Cep68	216543	centrosomal protein 68 [Source:MGI Symbol;Acc:MGI:2667663]	CEP68	23177	protein_coding	9.03162e-102	0.671492	0.416	0.205	0.211	endothelium
Poglut3	68304	protein O-glucosyltransferase 3 [Source:MGI Symbol;Acc:MGI:1923765]	POGLUT3	143888	protein_coding	9.57034e-102	0.983463	0.158	0.051	0.107	endothelium
Anxa7	11750	annexin A7 [Source:MGI Symbol;Acc:MGI:88031]	ANXA7	310	protein_coding	1.16234e-101	0.830796	0.197	0.071	0.126	endothelium
Rabac1	14470	Rab acceptor 1 (prenylated) [Source:MGI Symbol;Acc:MGI:1201692]	RABAC1	10567	protein_coding	1.37461e-101	0.580351	0.299	0.128	0.171	endothelium
Ost4	67695	oligosaccharyltransferase complex subunit 4 (non-catalytic) [Source:MGI Symbol;Acc:MGI:1914945]	OST4	100128731	protein_coding	4.37456e-101	0.515664	0.251	0.101	0.15	endothelium
Inpp5a	212111	inositol polyphosphate-5-phosphatase A [Source:MGI Symbol;Acc:MGI:2686961]	INPP5A	3632	protein_coding	7.54014e-101	0.64573	0.447	0.227	0.22	endothelium
Gdi2	14569	guanosine diphosphate (GDP) dissociation inhibitor 2 [Source:MGI Symbol;Acc:MGI:99845]	GDI2	2665	protein_coding	8.21729e-101	0.610372	0.652	0.413	0.239	endothelium
Map7d1	245877	MAP7 domain containing 1 [Source:MGI Symbol;Acc:MGI:2384297]	MAP7D1	55700	protein_coding	1.30422e-100	0.708301	0.304	0.133	0.171	endothelium
Cpne2	234577	copine II [Source:MGI Symbol;Acc:MGI:2387578]	CPNE2	221184	protein_coding	1.40241e-100	1.36729	0.114	0.03	0.084	endothelium
Cltc	67300	clathrin, heavy polypeptide (Hc) [Source:MGI Symbol;Acc:MGI:2388633]	CLTC	1213	protein_coding	1.42553e-100	0.560268	0.645	0.4	0.245	endothelium
Il31ra	218624	interleukin 31 receptor A [Source:MGI Symbol;Acc:MGI:2180511]	IL31RA	133396	protein_coding	2.92468e-100	0.972676	0.205	0.077	0.128	endothelium
Uqcr11	66594	ubiquinol-cytochrome c reductase, complex III subunit XI [Source:MGI Symbol;Acc:MGI:1913844]	UQCR11	10975	protein_coding	3.83139e-100	0.448986	0.275	0.115	0.16	endothelium
Spred1	114715	sprouty protein with EVH-1 domain 1, related sequence [Source:MGI Symbol;Acc:MGI:2150016]	SPRED1	161742	protein_coding	3.85437e-100	0.742739	0.705	0.486	0.219	endothelium
Tmem160	69094	transmembrane protein 160 [Source:MGI Symbol;Acc:MGI:1916344]	TMEM160	54958	protein_coding	8.34772e-100	0.581239	0.2	0.072	0.128	endothelium
Sec11c	66286	SEC11 homolog C, signal peptidase complex subunit [Source:MGI Symbol;Acc:MGI:1913536]	SEC11C	90701	protein_coding	9.38532e-100	0.725313	0.211	0.078	0.133	endothelium
Ctbs	74245	chitobiase [Source:MGI Symbol;Acc:MGI:1921495]	CTBS	1486	protein_coding	1.16103e-99	0.965729	0.142	0.043	0.099	endothelium
Map1lc3b						1.20537e-99	0.63304	0.216	0.081	0.135	endothelium
Atp6v0a1	11975	ATPase, H+ transporting, lysosomal V0 subunit A1 [Source:MGI Symbol;Acc:MGI:103286]	ATP6V0A1	535	protein_coding	1.21003e-99	0.623639	0.471	0.246	0.225	endothelium
Trak1	67095	trafficking protein, kinesin binding 1 [Source:MGI Symbol;Acc:MGI:1914345]	TRAK1	22906	protein_coding	1.41117e-99	0.76226	0.351	0.163	0.188	endothelium
Slc25a24	229731	solute carrier family 25 (mitochondrial carrier, phosphate carrier), member 24 [Source:MGI Symbol;Acc:MGI:1917160]	SLC25A24	29957	protein_coding	1.72326e-99	0.766523	0.267	0.111	0.156	endothelium
Zcchc14	142682	zinc finger, CCHC domain containing 14 [Source:MGI Symbol;Acc:MGI:2159407]	ZCCHC14	23174	protein_coding	3.10973e-99	0.683933	0.47	0.245	0.225	endothelium
Cdr2	12585	cerebellar degeneration-related 2 [Source:MGI Symbol;Acc:MGI:1100885]	CDR2	1039	protein_coding	5.11876e-99	0.471903	0.235	0.092	0.143	endothelium
Naa38	78304	N(alpha)-acetyltransferase 38, NatC auxiliary subunit [Source:MGI Symbol;Acc:MGI:1925554]	NAA38	84316	protein_coding	1.19063e-98	0.669477	0.14	0.043	0.097	endothelium
Tmbim6	110213	transmembrane BAX inhibitor motif containing 6 [Source:MGI Symbol;Acc:MGI:99682]	TMBIM6	7009	protein_coding	1.60855e-98	0.619659	0.567	0.328	0.239	endothelium
Polg	18975	polymerase (DNA directed), gamma [Source:MGI Symbol;Acc:MGI:1196389]	POLG	5428	protein_coding	1.9449e-98	0.798625	0.217	0.083	0.134	endothelium
Ndufs2	226646	NADH:ubiquinone oxidoreductase core subunit S2 [Source:MGI Symbol;Acc:MGI:2385112]	NDUFS2	4720	protein_coding	4.91703e-98	0.590108	0.288	0.123	0.165	endothelium
Gpi1	14751	glucose-6-phosphate isomerase 1 [Source:MGI Symbol;Acc:MGI:95797]	GPI	2821	protein_coding	8.87292e-98	0.636242	0.351	0.164	0.187	endothelium
Fam171a1	269233	family with sequence similarity 171, member A1 [Source:MGI Symbol;Acc:MGI:2442917]	FAM171A1	221061	protein_coding	8.88673e-98	0.725958	0.536	0.303	0.233	endothelium
Arf6	11845	ADP-ribosylation factor 6 [Source:MGI Symbol;Acc:MGI:99435]	ARF6	382	protein_coding	9.00258e-98	0.985143	0.117	0.032	0.085	endothelium
Twf1	19230	twinfilin actin binding protein 1 [Source:MGI Symbol;Acc:MGI:1100520]	TWF1	5756	protein_coding	1.55206e-97	0.703145	0.214	0.081	0.133	endothelium
Elovl5	68801	ELOVL family member 5, elongation of long chain fatty acids (yeast) [Source:MGI Symbol;Acc:MGI:1916051]	ELOVL5	60481	protein_coding	1.59496e-97	0.711526	0.433	0.221	0.212	endothelium
Lypla1	18777	lysophospholipase 1 [Source:MGI Symbol;Acc:MGI:1344588]	LYPLA1	10434	protein_coding	1.85067e-97	0.638548	0.396	0.193	0.203	endothelium
Nop53	68077	NOP53 ribosome biogenesis factor [Source:MGI Symbol;Acc:MGI:2154441]	NOP53	29997	protein_coding	1.91543e-97	0.616159	0.231	0.09	0.141	endothelium
Shisa5	66940	shisa family member 5 [Source:MGI Symbol;Acc:MGI:1915044]	SHISA5	51246	protein_coding	2.63361e-97	0.924043	0.171	0.058	0.113	endothelium
Bmpr2	12168	bone morphogenetic protein receptor, type II (serine/threonine kinase) [Source:MGI Symbol;Acc:MGI:1095407]	BMPR2	659	protein_coding	2.90446e-97	0.58751	0.817	0.63	0.187	endothelium
Serf2						4.3045e-97	0.526818	0.569	0.341	0.228	endothelium
Ndufb7	66916	NADH:ubiquinone oxidoreductase subunit B7 [Source:MGI Symbol;Acc:MGI:1914166]	NDUFB7	4713	protein_coding	5.4331e-97	0.550966	0.26	0.108	0.152	endothelium
Gpx4	625249	glutathione peroxidase 4 [Source:MGI Symbol;Acc:MGI:104767]	GPX4	2879	protein_coding	5.93443e-97	0.513136	0.316	0.142	0.174	endothelium
Cox5a	12858	cytochrome c oxidase subunit 5A [Source:MGI Symbol;Acc:MGI:88474]	COX5A	9377	protein_coding	6.29697e-97	0.503602	0.324	0.147	0.177	endothelium
Armcx2	67416	armadillo repeat containing, X-linked 2 [Source:MGI Symbol;Acc:MGI:1914666]	ARMCX2	9823	protein_coding	7.07178e-97	0.744711	0.21	0.079	0.131	endothelium
Vamp8	22320	vesicle-associated membrane protein 8 [Source:MGI Symbol;Acc:MGI:1336882]	VAMP8	8673	protein_coding	9.67905e-97	0.726704	0.141	0.044	0.097	endothelium
Dcaf12	68970	DDB1 and CUL4 associated factor 12 [Source:MGI Symbol;Acc:MGI:1916220]	DCAF12	25853	protein_coding	3.2438e-96	0.688861	0.291	0.127	0.164	endothelium
Zfp608	269023	zinc finger protein 608 [Source:MGI Symbol;Acc:MGI:2442338]	ZNF608	57507	protein_coding	5.01075e-96	0.51681	0.769	0.521	0.248	endothelium
Cdc42bpa	226751	CDC42 binding protein kinase alpha [Source:MGI Symbol;Acc:MGI:2441841]	CDC42BPA	8476	protein_coding	8.47792e-96	0.602166	0.782	0.59	0.192	endothelium
Zfp664	269704	zinc finger protein 664 [Source:MGI Symbol;Acc:MGI:2442505]	ZNF664	144348	protein_coding	1.57199e-95	0.598753	0.456	0.238	0.218	endothelium
Trp53	22059	transformation related protein 53 [Source:MGI Symbol;Acc:MGI:98834]	TP53	7157	protein_coding	2.56698e-95	0.701542	0.339	0.158	0.181	endothelium
Tsc22d4	78829	TSC22 domain family, member 4 [Source:MGI Symbol;Acc:MGI:1926079]	TSC22D4	81628	protein_coding	2.69629e-95	0.542023	0.361	0.17	0.191	endothelium
Snx4	69150	sorting nexin 4 [Source:MGI Symbol;Acc:MGI:1916400]	SNX4	8723	protein_coding	3.83845e-95	0.631403	0.426	0.214	0.212	endothelium
Eif1	20918	eukaryotic translation initiation factor 1 [Source:MGI Symbol;Acc:MGI:105125]	EIF1	10209	protein_coding	3.94903e-95	0.503562	0.451	0.243	0.208	endothelium
Esrrg	26381	estrogen-related receptor gamma [Source:MGI Symbol;Acc:MGI:1347056]	ESRRG	2104	protein_coding	8.25788e-95	0.820835	0.242	0.1	0.142	endothelium
Fhl3	14201	four and a half LIM domains 3 [Source:MGI Symbol;Acc:MGI:1341092]	FHL3	2275	protein_coding	1.84867e-94	1.00123	0.122	0.035	0.087	endothelium
Prelid2	77619	PRELI domain containing 2 [Source:MGI Symbol;Acc:MGI:1924869]	PRELID2	153768	protein_coding	2.70744e-94	0.752491	0.213	0.082	0.131	endothelium
Desi2	78825	desumoylating isopeptidase 2 [Source:MGI Symbol;Acc:MGI:1926075]	DESI2	51029	protein_coding	4.67835e-94	0.512576	0.473	0.246	0.227	endothelium
Mvb12b	72543	multivesicular body subunit 12B [Source:MGI Symbol;Acc:MGI:1919793]	MVB12B	89853	protein_coding	4.74091e-94	0.559323	0.528	0.291	0.237	endothelium
Ctsd	13033	cathepsin D [Source:MGI Symbol;Acc:MGI:88562]	CTSD	1509	protein_coding	5.72788e-94	0.49082	0.31	0.139	0.171	endothelium
Gas2l3	237436	growth arrest-specific 2 like 3 [Source:MGI Symbol;Acc:MGI:1918780]	GAS2L3	283431	protein_coding	8.17016e-94	0.828447	0.228	0.091	0.137	endothelium
Sorbs3	20410	sorbin and SH3 domain containing 3 [Source:MGI Symbol;Acc:MGI:700013]	SORBS3	10174	protein_coding	9.99873e-94	1.00683	0.121	0.035	0.086	endothelium
Hnrnpa0	77134	heterogeneous nuclear ribonucleoprotein A0 [Source:MGI Symbol;Acc:MGI:1924384]	HNRNPA0	10949	protein_coding	1.35978e-93	0.696621	0.348	0.171	0.177	endothelium
Stat5b	20851	signal transducer and activator of transcription 5B [Source:MGI Symbol;Acc:MGI:103035]	STAT5B	6777	protein_coding	2.13051e-93	0.512663	0.411	0.205	0.206	endothelium
Stx7	53331	syntaxin 7 [Source:MGI Symbol;Acc:MGI:1858210]	STX7	8417	protein_coding	2.35176e-93	0.777084	0.247	0.101	0.146	endothelium
Pcbp1	23983	poly(rC) binding protein 1 [Source:MGI Symbol;Acc:MGI:1345635]	PCBP1	5093	protein_coding	2.57738e-93	0.541032	0.305	0.137	0.168	endothelium
E2f7	52679	E2F transcription factor 7 [Source:MGI Symbol;Acc:MGI:1289147]	E2F7	144455	protein_coding	3.43199e-93	0.762766	0.36	0.175	0.185	endothelium
Hmg20b	15353	high mobility group 20B [Source:MGI Symbol;Acc:MGI:1341190]	HMG20B	10362	protein_coding	4.01432e-93	0.605464	0.393	0.194	0.199	endothelium
Irak4	266632	interleukin-1 receptor-associated kinase 4 [Source:MGI Symbol;Acc:MGI:2182474]	IRAK4	51135	protein_coding	4.93555e-93	1.19071	0.107	0.029	0.078	endothelium
Edem1	192193	ER degradation enhancer, mannosidase alpha-like 1 [Source:MGI Symbol;Acc:MGI:2180139]	EDEM1	9695	protein_coding	6.41761e-93	0.671655	0.342	0.161	0.181	endothelium
Fgd6	13998	FYVE, RhoGEF and PH domain containing 6 [Source:MGI Symbol;Acc:MGI:1261419]	FGD6	55785	protein_coding	6.66869e-93	0.605516	0.341	0.16	0.181	endothelium
Kifc3	16582	kinesin family member C3 [Source:MGI Symbol;Acc:MGI:109202]	KIFC3	3801	protein_coding	7.27461e-93	1.11803	0.113	0.032	0.081	endothelium
Tmbim1	69660	transmembrane BAX inhibitor motif containing 1 [Source:MGI Symbol;Acc:MGI:1916910]	TMBIM1	64114	protein_coding	1.21208e-92	1.10592	0.112	0.031	0.081	endothelium
Dazap2	23994	DAZ associated protein 2 [Source:MGI Symbol;Acc:MGI:1344344]	DAZAP2	9802	protein_coding	1.75518e-92	0.762143	0.124	0.036	0.088	endothelium
Sbf2	319934	SET binding factor 2 [Source:MGI Symbol;Acc:MGI:1921831]	SBF2	81846	protein_coding	2.27686e-92	0.58871	0.814	0.646	0.168	endothelium
Eif3d	55944	eukaryotic translation initiation factor 3, subunit D [Source:MGI Symbol;Acc:MGI:1933181]	EIF3D	8664	protein_coding	4.29044e-92	0.602512	0.213	0.083	0.13	endothelium
Hmbox1	219150	homeobox containing 1 [Source:MGI Symbol;Acc:MGI:2445066]	HMBOX1	79618	protein_coding	6.07911e-92	0.648632	0.69	0.455	0.235	endothelium
Cebpg	12611	CCAAT/enhancer binding protein (C/EBP), gamma [Source:MGI Symbol;Acc:MGI:104982]	CEBPG	1054	protein_coding	7.84075e-92	0.566105	0.31	0.14	0.17	endothelium
Tpk1	29807	thiamine pyrophosphokinase [Source:MGI Symbol;Acc:MGI:1352500]	TPK1	27010	protein_coding	8.68807e-92	0.617493	0.399	0.199	0.2	endothelium
Micall2	231830	MICAL-like 2 [Source:MGI Symbol;Acc:MGI:2444818]	MICALL2	79778	protein_coding	9.29383e-92	0.863251	0.1	0.026	0.074	endothelium
B4galt4	56375	UDP-Gal:betaGlcNAc beta 1,4-galactosyltransferase, polypeptide 4 [Source:MGI Symbol;Acc:MGI:1928387]	B4GALT4	8702	protein_coding	9.45826e-92	0.695036	0.184	0.067	0.117	endothelium
Camkk2	207565	calcium/calmodulin-dependent protein kinase kinase 2, beta [Source:MGI Symbol;Acc:MGI:2444812]	CAMKK2	10645	protein_coding	1.04085e-91	0.829033	0.323	0.151	0.172	endothelium
Arl4c	320982	ADP-ribosylation factor-like 4C [Source:MGI Symbol;Acc:MGI:2445172]	ARL4C	10123	protein_coding	1.04567e-91	0.784091	0.137	0.043	0.094	endothelium
Polr2e	66420	polymerase (RNA) II (DNA directed) polypeptide E [Source:MGI Symbol;Acc:MGI:1913670]	POLR2E	5434	protein_coding	1.28843e-91	0.664609	0.192	0.071	0.121	endothelium
Csnk2b						1.59944e-91	0.453645	0.164	0.056	0.108	endothelium
Tsc22d3	14605	TSC22 domain family, member 3 [Source:MGI Symbol;Acc:MGI:1196284]	TSC22D3	1831	protein_coding	2.04044e-91	0.736266	0.103	0.027	0.076	endothelium
Ppp1r14b						5.20782e-91	0.499995	0.371	0.185	0.186	endothelium
Ugcg	22234	UDP-glucose ceramide glucosyltransferase [Source:MGI Symbol;Acc:MGI:1332243]	UGCG	7357	protein_coding	6.05781e-91	0.541898	0.437	0.226	0.211	endothelium
Dnaja1						6.47225e-91	0.453257	0.592	0.37	0.222	endothelium
Rassf1	56289	Ras association (RalGDS/AF-6) domain family member 1 [Source:MGI Symbol;Acc:MGI:1928386]	RASSF1	11186	protein_coding	6.74863e-91	0.696314	0.311	0.143	0.168	endothelium
Cmtm6	67213	CKLF-like MARVEL transmembrane domain containing 6 [Source:MGI Symbol;Acc:MGI:2447165]	CMTM6	54918	protein_coding	1.60228e-90	0.935196	0.133	0.041	0.092	endothelium
Reep3	28193	receptor accessory protein 3 [Source:MGI Symbol;Acc:MGI:88930]	REEP3	221035	protein_coding	3.35113e-90	0.57276	0.579	0.342	0.237	endothelium
Uqcr10	66152	ubiquinol-cytochrome c reductase, complex III subunit X [Source:MGI Symbol;Acc:MGI:1913402]	UQCR10	29796	protein_coding	4.14774e-90	0.488297	0.256	0.107	0.149	endothelium
Trim56	384309	tripartite motif-containing 56 [Source:MGI Symbol;Acc:MGI:2685298]	TRIM56	81844	protein_coding	6.99047e-90	0.475667	0.119	0.035	0.084	endothelium
Flii	14248	flightless I actin binding protein [Source:MGI Symbol;Acc:MGI:1342286]	FLII	2314	protein_coding	8.13417e-90	0.690908	0.186	0.068	0.118	endothelium
Traf7	224619	TNF receptor-associated factor 7 [Source:MGI Symbol;Acc:MGI:3042141]	TRAF7	84231	protein_coding	8.31128e-90	0.817448	0.205	0.079	0.126	endothelium
Gatad2a	234366	GATA zinc finger domain containing 2A [Source:MGI Symbol;Acc:MGI:2384585]	GATAD2A	54815	protein_coding	1.03984e-89	0.599927	0.538	0.306	0.232	endothelium
Il20rb	213208	interleukin 20 receptor beta [Source:MGI Symbol;Acc:MGI:2143266]	IL20RB	53833	protein_coding	1.30948e-89	1.2465	0.126	0.038	0.088	endothelium
Gapvd1	66691	GTPase activating protein and VPS9 domains 1 [Source:MGI Symbol;Acc:MGI:1913941]	GAPVD1	26130	protein_coding	1.40914e-89	0.548976	0.747	0.524	0.223	endothelium
Mcu	215999	mitochondrial calcium uniporter [Source:MGI Symbol;Acc:MGI:3026965]	MCU	90550	protein_coding	1.58721e-89	0.585915	0.554	0.321	0.233	endothelium
Zc3h7a	106205	zinc finger CCCH type containing 7 A [Source:MGI Symbol;Acc:MGI:2445044]	ZC3H7A	29066	protein_coding	2.02354e-89	0.621431	0.603	0.365	0.238	endothelium
Trim8		tripartite motif-containing 8 [Source:MGI Symbol;Acc:MGI:1933302]	TRIM8	81603	protein_coding	3.05161e-89	0.789958	0.197	0.075	0.122	endothelium
Mrpl34	94065	mitochondrial ribosomal protein L34 [Source:MGI Symbol;Acc:MGI:2137227]	MRPL34	64981	protein_coding	3.18692e-89	0.415144	0.148	0.048	0.1	endothelium
Cycs	13063	cytochrome c, somatic [Source:MGI Symbol;Acc:MGI:88578]	CYCS	54205	protein_coding	3.93343e-89	0.406682	0.22	0.087	0.133	endothelium
Med10						6.23707e-89	0.723312	0.139	0.044	0.095	endothelium
Vegfc	22341	vascular endothelial growth factor C [Source:MGI Symbol;Acc:MGI:109124]	VEGFC	7424	protein_coding	6.74604e-89	1.44759	0.428	0.238	0.19	endothelium
Kidins220	77480	kinase D-interacting substrate 220 [Source:MGI Symbol;Acc:MGI:1924730]	KIDINS220	57498	protein_coding	7.74166e-89	0.535443	0.582	0.34	0.242	endothelium
Dera	232449	deoxyribose-phosphate aldolase (putative) [Source:MGI Symbol;Acc:MGI:1913762]	DERA	51071	protein_coding	1.15542e-88	0.651112	0.253	0.107	0.146	endothelium
Aldoa	11674	aldolase A, fructose-bisphosphate [Source:MGI Symbol;Acc:MGI:87994]	ALDOA	226	protein_coding	1.16954e-88	0.521939	0.269	0.117	0.152	endothelium
Prdx1	18477	peroxiredoxin 1 [Source:MGI Symbol;Acc:MGI:99523]	PRDX1	5052	protein_coding	1.33347e-88	0.443014	0.471	0.258	0.213	endothelium
Mxd4	17122	Max dimerization protein 4 [Source:MGI Symbol;Acc:MGI:104991]	MXD4	10608	protein_coding	1.48185e-88	0.714024	0.269	0.117	0.152	endothelium
Ccdc85c	668158	coiled-coil domain containing 85C [Source:MGI Symbol;Acc:MGI:3644008]	CCDC85C	317762	protein_coding	1.50961e-88	0.862902	0.203	0.079	0.124	endothelium
Edf1	59022	endothelial differentiation-related factor 1 [Source:MGI Symbol;Acc:MGI:1891227]	EDF1	8721	protein_coding	1.8066e-88	0.35691	0.235	0.095	0.14	endothelium
Zfp36l1	12192	zinc finger protein 36, C3H type-like 1 [Source:MGI Symbol;Acc:MGI:107946]	ZFP36L1	677	protein_coding	1.98667e-88	0.535817	0.615	0.379	0.236	endothelium
Ltv1	353258	LTV1 ribosome biogenesis factor [Source:MGI Symbol;Acc:MGI:2447810]	LTV1	84946	protein_coding	2.24953e-88	0.745111	0.193	0.073	0.12	endothelium
Amotl2	56332	angiomotin-like 2 [Source:MGI Symbol;Acc:MGI:1929286]	AMOTL2	51421	protein_coding	2.34316e-88	0.661856	0.239	0.099	0.14	endothelium
Slc39a11	69806	solute carrier family 39 (metal ion transporter), member 11 [Source:MGI Symbol;Acc:MGI:1917056]	SLC39A11	201266	protein_coding	3.34551e-88	0.715433	0.369	0.184	0.185	endothelium
Csnk1g2	103236	casein kinase 1, gamma 2 [Source:MGI Symbol;Acc:MGI:1920014]	CSNK1G2	1455	protein_coding	4.27507e-88	0.621495	0.33	0.156	0.174	endothelium
Cd276	102657	CD276 antigen [Source:MGI Symbol;Acc:MGI:2183926]	CD276	80381	protein_coding	5.17889e-88	0.607543	0.256	0.109	0.147	endothelium
Akt1	11651	thymoma viral proto-oncogene 1 [Source:MGI Symbol;Acc:MGI:87986]	AKT1	207	protein_coding	6.8056e-88	0.619806	0.244	0.102	0.142	endothelium
Ddx54	71990	DEAD box helicase 54 [Source:MGI Symbol;Acc:MGI:1919240]	DDX54	79039	protein_coding	6.99312e-88	0.670478	0.174	0.063	0.111	endothelium
Llph	66225	LLP homolog, long-term synaptic facilitation (Aplysia) [Source:MGI Symbol;Acc:MGI:1913475]	LLPH	84298	protein_coding	8.72564e-88	0.457426	0.201	0.077	0.124	endothelium
Cyba	13057	cytochrome b-245, alpha polypeptide [Source:MGI Symbol;Acc:MGI:1316658]	CYBA	1535	protein_coding	1.04629e-87	0.4256	0.269	0.116	0.153	endothelium
Hexb	15212	hexosaminidase B [Source:MGI Symbol;Acc:MGI:96074]	HEXB	3074	protein_coding	1.16693e-87	0.96293	0.607	0.424	0.183	endothelium
Slc22a15	242126	solute carrier family 22 (organic anion/cation transporter), member 15 [Source:MGI Symbol;Acc:MGI:3607704]	SLC22A15	55356	protein_coding	1.35128e-87	0.603317	0.21	0.082	0.128	endothelium
Ndfip2	76273	Nedd4 family interacting protein 2 [Source:MGI Symbol;Acc:MGI:1923523]	NDFIP2	54602	protein_coding	1.4071e-87	0.58144	0.485	0.264	0.221	endothelium
Nfic	18029	nuclear factor I/C [Source:MGI Symbol;Acc:MGI:109591]	NFIC	4782	protein_coding	1.68271e-87	0.487132	0.207	0.08	0.127	endothelium
Tbrg1	21376	transforming growth factor beta regulated gene 1 [Source:MGI Symbol;Acc:MGI:1100877]	TBRG1	84897	protein_coding	1.86328e-87	0.520813	0.246	0.103	0.143	endothelium
Capzb	12345	capping protein (actin filament) muscle Z-line, beta [Source:MGI Symbol;Acc:MGI:104652]	CAPZB	832	protein_coding	2.39938e-87	0.612555	0.529	0.301	0.228	endothelium
Trak2	70827	trafficking protein, kinesin binding 2 [Source:MGI Symbol;Acc:MGI:1918077]	TRAK2	66008	protein_coding	2.47515e-87	0.276447	0.367	0.179	0.188	endothelium
Asap2	211914	ArfGAP with SH3 domain, ankyrin repeat and PH domain 2 [Source:MGI Symbol;Acc:MGI:2685438]	ASAP2	8853	protein_coding	2.58923e-87	0.589954	0.66	0.42	0.24	endothelium
Tro	56191	trophinin [Source:MGI Symbol;Acc:MGI:1928994]	TRO	7216	protein_coding	2.61062e-87	0.644	0.298	0.136	0.162	endothelium
Rnf144a	108089	ring finger protein 144A [Source:MGI Symbol;Acc:MGI:1344401]	RNF144A	9781	protein_coding	3.07958e-87	0.735311	0.544	0.323	0.221	endothelium
Ppp3ca	19055	protein phosphatase 3, catalytic subunit, alpha isoform [Source:MGI Symbol;Acc:MGI:107164]	PPP3CA	5530	protein_coding	3.0984e-87	0.367904	0.867	0.677	0.19	endothelium
Saraf	67887	store-operated calcium entry-associated regulatory factor [Source:MGI Symbol;Acc:MGI:1915137]	SARAF	51669	protein_coding	3.90006e-87	0.577248	0.319	0.148	0.171	endothelium
Crlf3	54394	cytokine receptor-like factor 3 [Source:MGI Symbol;Acc:MGI:1860086]	CRLF3	51379	protein_coding	4.8737e-87	0.541196	0.452	0.239	0.213	endothelium
Tmem164	209497	transmembrane protein 164 [Source:MGI Symbol;Acc:MGI:2148020]	TMEM164	84187	protein_coding	5.17825e-87	0.645783	0.822	0.644	0.178	endothelium
Uqcrb	67530	ubiquinol-cytochrome c reductase binding protein [Source:MGI Symbol;Acc:MGI:1914780]	UQCRB	7381	protein_coding	7.77527e-87	0.493676	0.266	0.116	0.15	endothelium
Mbnl2	105559	muscleblind like splicing factor 2 [Source:MGI Symbol;Acc:MGI:2145597]	MBNL2	10150	protein_coding	8.32254e-87	0.444937	0.88	0.699	0.181	endothelium
Nhs	195727	NHS actin remodeling regulator [Source:MGI Symbol;Acc:MGI:2684894]	NHS	4810	protein_coding	9.05056e-87	0.530802	0.686	0.455	0.231	endothelium
Rnf185	193670	ring finger protein 185 [Source:MGI Symbol;Acc:MGI:1922078]	RNF185	91445	protein_coding	1.07946e-86	0.770622	0.241	0.102	0.139	endothelium
Uqcc2	67267	ubiquinol-cytochrome c reductase complex assembly factor 2 [Source:MGI Symbol;Acc:MGI:1914517]	UQCC2	84300	protein_coding	1.7177e-86	0.298827	0.233	0.095	0.138	endothelium
Trir	68544	telomerase RNA component interacting RNase [Source:MGI Symbol;Acc:MGI:1922833]	TRIR	79002	protein_coding	1.76571e-86	0.562866	0.358	0.174	0.184	endothelium
Kbtbd2	210973	kelch repeat and BTB (POZ) domain containing 2 [Source:MGI Symbol;Acc:MGI:2384811]	KBTBD2	25948	protein_coding	2.20022e-86	0.592663	0.351	0.17	0.181	endothelium
Pcyt1a	13026	phosphate cytidylyltransferase 1, choline, alpha isoform [Source:MGI Symbol;Acc:MGI:88557]	PCYT1A	5130	protein_coding	5.42704e-86	0.695037	0.215	0.086	0.129	endothelium
Wbp1l	226178	WW domain binding protein 1 like [Source:MGI Symbol;Acc:MGI:107577]	WBP1L	54838	protein_coding	7.1388e-86	0.652601	0.392	0.201	0.191	endothelium
Znrf1	170737	zinc and ring finger 1 [Source:MGI Symbol;Acc:MGI:2177308]	ZNRF1	84937	protein_coding	1.07404e-85	0.566749	0.793	0.577	0.216	endothelium
Atp8b2	54667	ATPase, class I, type 8B, member 2 [Source:MGI Symbol;Acc:MGI:1859660]	ATP8B2	57198	protein_coding	1.43931e-85	0.795051	0.212	0.085	0.127	endothelium
Myh10	77579	myosin, heavy polypeptide 10, non-muscle [Source:MGI Symbol;Acc:MGI:1930780]	MYH10	4628	protein_coding	2.34881e-85	0.576777	0.72	0.523	0.197	endothelium
Arhgef12	69632	Rho guanine nucleotide exchange factor (GEF) 12 [Source:MGI Symbol;Acc:MGI:1916882]	ARHGEF12	23365	protein_coding	2.73945e-85	0.497954	0.803	0.622	0.181	endothelium
Stx12	100226	syntaxin 12 [Source:MGI Symbol;Acc:MGI:1931027]	STX12	23673	protein_coding	2.76246e-85	0.578009	0.359	0.176	0.183	endothelium
Grpel1	17713	GrpE-like 1, mitochondrial [Source:MGI Symbol;Acc:MGI:1334417]	GRPEL1	80273	protein_coding	4.15883e-85	0.420565	0.149	0.05	0.099	endothelium
Cactin	70312	cactin, spliceosome C complex subunit [Source:MGI Symbol;Acc:MGI:1917562]	CACTIN	58509	protein_coding	4.73915e-85	0.899552	0.13	0.041	0.089	endothelium
Ube2v1	66589	ubiquitin-conjugating enzyme E2 variant 1 [Source:MGI Symbol;Acc:MGI:1913839]	UBE2V1	7335	protein_coding	5.64722e-85	0.592157	0.246	0.105	0.141	endothelium
Susd4	96935	sushi domain containing 4 [Source:MGI Symbol;Acc:MGI:2138351]	SUSD4	55061	protein_coding	6.55363e-85	0.486973	0.203	0.08	0.123	endothelium
Cox5b	12859	cytochrome c oxidase subunit 5B [Source:MGI Symbol;Acc:MGI:88475]	COX5B	1329	protein_coding	7.63117e-85	0.401566	0.296	0.136	0.16	endothelium
Mthfd1l	270685	methylenetetrahydrofolate dehydrogenase (NADP+ dependent) 1-like [Source:MGI Symbol;Acc:MGI:1924836]	MTHFD1L	25902	protein_coding	9.22675e-85	0.661247	0.358	0.178	0.18	endothelium
Ndufs5	595136	NADH:ubiquinone oxidoreductase core subunit S5 [Source:MGI Symbol;Acc:MGI:1890889]	NDUFS5	4725	protein_coding	1.16497e-84	0.576091	0.264	0.116	0.148	endothelium
Psmd2	21762	proteasome (prosome, macropain) 26S subunit, non-ATPase, 2 [Source:MGI Symbol;Acc:MGI:1096584]	PSMD2	5708	protein_coding	2.23907e-84	0.465647	0.254	0.109	0.145	endothelium
Nme2	18103	NME/NM23 nucleoside diphosphate kinase 2 [Source:MGI Symbol;Acc:MGI:97356]	NME2	4831	protein_coding	2.96831e-84	0.599618	0.486	0.283	0.203	endothelium
Vamp3	22319	vesicle-associated membrane protein 3 [Source:MGI Symbol;Acc:MGI:1321389]	VAMP3	9341	protein_coding	8.61046e-84	0.686003	0.146	0.049	0.097	endothelium
Lcorl	209707	ligand dependent nuclear receptor corepressor-like [Source:MGI Symbol;Acc:MGI:2651932]	LCORL	254251	protein_coding	1.00498e-83	0.549989	0.818	0.628	0.19	endothelium
Zbtb1	268564	zinc finger and BTB domain containing 1 [Source:MGI Symbol;Acc:MGI:2442326]	ZBTB1	22890	protein_coding	1.32426e-83	0.594559	0.341	0.165	0.176	endothelium
Rab6a	19346	RAB6A, member RAS oncogene family [Source:MGI Symbol;Acc:MGI:894313]	RAB6A	5870	protein_coding	1.3321e-83	0.583993	0.485	0.271	0.214	endothelium
Glul	14645	glutamate-ammonia ligase (glutamine synthetase) [Source:MGI Symbol;Acc:MGI:95739]	GLUL	2752	protein_coding	1.48046e-83	0.686609	0.178	0.067	0.111	endothelium
Pgm2l1	70974	phosphoglucomutase 2-like 1 [Source:MGI Symbol;Acc:MGI:1918224]	PGM2L1	283209	protein_coding	1.63099e-83	0.393812	0.316	0.148	0.168	endothelium
Ccdc124	234388	coiled-coil domain containing 124 [Source:MGI Symbol;Acc:MGI:1916403]	CCDC124	115098	protein_coding	1.72155e-83	0.50431	0.149	0.051	0.098	endothelium
Adcy9	11515	adenylate cyclase 9 [Source:MGI Symbol;Acc:MGI:108450]	ADCY9	115	protein_coding	2.81153e-83	0.601207	0.23	0.096	0.134	endothelium
Sik3	70661	SIK family kinase 3 [Source:MGI Symbol;Acc:MGI:2446296]	SIK3	23387	protein_coding	3.59232e-83	0.560723	0.755	0.536	0.219	endothelium
Psmb4	19172	proteasome (prosome, macropain) subunit, beta type 4 [Source:MGI Symbol;Acc:MGI:1098257]	PSMB4	5692	protein_coding	3.66716e-83	0.465639	0.239	0.101	0.138	endothelium
Pvr	52118	poliovirus receptor [Source:MGI Symbol;Acc:MGI:107741]	PVR	5817	protein_coding	3.72601e-83	1.00756	0.135	0.044	0.091	endothelium
Ccdc12	72654	coiled-coil domain containing 12 [Source:MGI Symbol;Acc:MGI:1919904]	CCDC12	151903	protein_coding	6.17519e-83	0.624037	0.277	0.125	0.152	endothelium
Lrrk1	233328	leucine-rich repeat kinase 1 [Source:MGI Symbol;Acc:MGI:2142227]	LRRK1	79705	protein_coding	7.49796e-83	0.55936	0.298	0.138	0.16	endothelium
Nme1	18102	NME/NM23 nucleoside diphosphate kinase 1 [Source:MGI Symbol;Acc:MGI:97355]	NME1	4830	protein_coding	8.28528e-83	0.465957	0.326	0.158	0.168	endothelium
Grb2	14784	growth factor receptor bound protein 2 [Source:MGI Symbol;Acc:MGI:95805]	GRB2	2885	protein_coding	8.71053e-83	0.49479	0.483	0.266	0.217	endothelium
Mcm3	17215	minichromosome maintenance complex component 3 [Source:MGI Symbol;Acc:MGI:101845]	MCM3	4172	protein_coding	8.99131e-83	0.581983	0.267	0.118	0.149	endothelium
Syde1	71709	synapse defective 1, Rho GTPase, homolog 1 (C. elegans) [Source:MGI Symbol;Acc:MGI:1918959]	SYDE1	85360	protein_coding	9.45475e-83	0.717935	0.198	0.077	0.121	endothelium
Sec61b						1.13878e-82	0.33564	0.305	0.143	0.162	endothelium
Etfb	110826	electron transferring flavoprotein, beta polypeptide [Source:MGI Symbol;Acc:MGI:106098]	ETFB	2109	protein_coding	1.17631e-82	0.514553	0.185	0.07	0.115	endothelium
Ran						1.24873e-82	0.506213	0.455	0.26	0.195	endothelium
Ppia						1.32047e-82	0.680845	0.675	0.491	0.184	endothelium
Pip4k2b	108083	phosphatidylinositol-5-phosphate 4-kinase, type II, beta [Source:MGI Symbol;Acc:MGI:1934234]	PIP4K2B	8396	protein_coding	1.35537e-82	0.605031	0.269	0.12	0.149	endothelium
Pcsk7	18554	proprotein convertase subtilisin/kexin type 7 [Source:MGI Symbol;Acc:MGI:107421]	PCSK7	9159	protein_coding	2.92307e-82	0.598484	0.303	0.141	0.162	endothelium
Polr1d	20018	polymerase (RNA) I polypeptide D [Source:MGI Symbol;Acc:MGI:108403]	POLR1D	51082	protein_coding	2.95101e-82	0.550526	0.321	0.153	0.168	endothelium
Nans	94181	N-acetylneuraminic acid synthase (sialic acid synthase) [Source:MGI Symbol;Acc:MGI:2149820]	NANS	54187	protein_coding	3.07067e-82	0.625873	0.114	0.034	0.08	endothelium
Impdh2	23918	inosine monophosphate dehydrogenase 2 [Source:MGI Symbol;Acc:MGI:109367]	IMPDH2	3615	protein_coding	3.24917e-82	0.515973	0.209	0.084	0.125	endothelium
Srp9	27058	signal recognition particle 9 [Source:MGI Symbol;Acc:MGI:1350930]	SRP9	6726	protein_coding	3.98271e-82	0.575489	0.246	0.106	0.14	endothelium
Acot7	70025	acyl-CoA thioesterase 7 [Source:MGI Symbol;Acc:MGI:1917275]	ACOT7	11332	protein_coding	6.25812e-82	0.757287	0.172	0.064	0.108	endothelium
Lysmd4	75099	LysM, putative peptidoglycan-binding, domain containing 4 [Source:MGI Symbol;Acc:MGI:1922349]	LYSMD4	145748	protein_coding	8.11762e-82	0.76472	0.283	0.131	0.152	endothelium
Nr4a1	15370	nuclear receptor subfamily 4, group A, member 1 [Source:MGI Symbol;Acc:MGI:1352454]	NR4A1	3164	protein_coding	8.64187e-82	0.926875	0.135	0.045	0.09	endothelium
Nckap1	50884	NCK-associated protein 1 [Source:MGI Symbol;Acc:MGI:1355333]	NCKAP1	10787	protein_coding	1.1068e-81	0.511521	0.769	0.555	0.214	endothelium
Nop16	28126	NOP16 nucleolar protein [Source:MGI Symbol;Acc:MGI:107862]	NOP16	51491	protein_coding	1.17263e-81	0.842496	0.107	0.031	0.076	endothelium
Lrp5	16973	low density lipoprotein receptor-related protein 5 [Source:MGI Symbol;Acc:MGI:1278315]	LRP5	4041	protein_coding	1.31108e-81	0.560589	0.512	0.288	0.224	endothelium
Retreg1	66270	reticulophagy regulator 1 [Source:MGI Symbol;Acc:MGI:1913520]	RETREG1	54463	protein_coding	1.40095e-81	0.777768	0.153	0.054	0.099	endothelium
Cox7a2l	20463	cytochrome c oxidase subunit 7A2 like [Source:MGI Symbol;Acc:MGI:106015]	COX7A2L	9167	protein_coding	1.41286e-81	0.534049	0.31	0.147	0.163	endothelium
Rab1b	76308	RAB1B, member RAS oncogene family [Source:MGI Symbol;Acc:MGI:1923558]	RAB1B	81876	protein_coding	1.48376e-81	0.81138	0.143	0.049	0.094	endothelium
Sft2d1	106489	SFT2 domain containing 1 [Source:MGI Symbol;Acc:MGI:1918689]	SFT2D1	113402	protein_coding	1.93234e-81	0.626698	0.333	0.162	0.171	endothelium
Ubald2	319370	UBA-like domain containing 2 [Source:MGI Symbol;Acc:MGI:1914635]	UBALD2	283991	protein_coding	2.04067e-81	0.595617	0.207	0.083	0.124	endothelium
Banf1	23825	BAF nuclear assembly factor 1 [Source:MGI Symbol;Acc:MGI:1346330]	BANF1	8815	protein_coding	2.35806e-81	0.527875	0.246	0.106	0.14	endothelium
Krtcap2	66059	keratinocyte associated protein 2 [Source:MGI Symbol;Acc:MGI:1913309]	KRTCAP2	200185	protein_coding	2.80238e-81	0.543921	0.521	0.298	0.223	endothelium
Sub1	20024	SUB1 homolog, transcriptional regulator [Source:MGI Symbol;Acc:MGI:104811]	SUB1	10923	protein_coding	2.97221e-81	0.474997	0.426	0.233	0.193	endothelium
Skil	20482	SKI-like [Source:MGI Symbol;Acc:MGI:106203]	SKIL	6498	protein_coding	3.73559e-81	0.515954	0.412	0.217	0.195	endothelium
Zfp422	67255	zinc finger protein 422 [Source:MGI Symbol;Acc:MGI:1914505]	ZNF22	7570	protein_coding	3.84514e-81	0.568788	0.213	0.087	0.126	endothelium
Eif5a	276770	eukaryotic translation initiation factor 5A [Source:MGI Symbol;Acc:MGI:106248]	EIF5AL1	143244	protein_coding	3.88364e-81	0.512842	0.389	0.207	0.182	endothelium
Prkar1a	19084	protein kinase, cAMP dependent regulatory, type I, alpha [Source:MGI Symbol;Acc:MGI:104878]	PRKAR1A	5573	protein_coding	6.86353e-81	0.536099	0.424	0.225	0.199	endothelium
Cpt1a	12894	carnitine palmitoyltransferase 1a, liver [Source:MGI Symbol;Acc:MGI:1098296]	CPT1A	1374	protein_coding	8.09244e-81	0.858408	0.124	0.039	0.085	endothelium
Smdt1	69029	single-pass membrane protein with aspartate rich tail 1 [Source:MGI Symbol;Acc:MGI:1916279]	SMDT1	91689	protein_coding	9.81984e-81	0.360822	0.245	0.105	0.14	endothelium
Lrch3	70144	leucine-rich repeats and calponin homology (CH) domain containing 3 [Source:MGI Symbol;Acc:MGI:1917394]	LRCH3	84859	protein_coding	1.01489e-80	0.529513	0.775	0.574	0.201	endothelium
Slc25a3	18674	solute carrier family 25 (mitochondrial carrier, phosphate carrier), member 3 [Source:MGI Symbol;Acc:MGI:1353498]	SLC25A3	5250	protein_coding	1.02625e-80	0.487602	0.593	0.366	0.227	endothelium
Usp6nl	98910	USP6 N-terminal like [Source:MGI Symbol;Acc:MGI:2138893]	USP6NL	9712	protein_coding	1.89302e-80	0.622816	0.634	0.409	0.225	endothelium
Ldha						2.08153e-80	0.449795	0.374	0.192	0.182	endothelium
Pxk	218699	PX domain containing serine/threonine kinase [Source:MGI Symbol;Acc:MGI:1289230]	PXK	54899	protein_coding	2.6471e-80	0.629734	0.267	0.12	0.147	endothelium
Pkm	18746	pyruvate kinase, muscle [Source:MGI Symbol;Acc:MGI:97591]	PKM	5315	protein_coding	9.52795e-80	0.57459	0.525	0.317	0.208	endothelium
Cox6b1		cytochrome c oxidase, subunit 6B1 [Source:MGI Symbol;Acc:MGI:107460]	COX6B1	1340	protein_coding	1.02035e-79	0.406054	0.364	0.185	0.179	endothelium
Gipc1	67903	GIPC PDZ domain containing family, member 1 [Source:MGI Symbol;Acc:MGI:1926252]	GIPC1	10755	protein_coding	1.18212e-79	0.510595	0.203	0.081	0.122	endothelium
Bcar3	29815	breast cancer anti-estrogen resistance 3 [Source:MGI Symbol;Acc:MGI:1352501]	BCAR3	8412	protein_coding	1.28795e-79	0.696927	0.236	0.102	0.134	endothelium
Hif3a	53417	hypoxia inducible factor 3, alpha subunit [Source:MGI Symbol;Acc:MGI:1859778]	HIF3A	64344	protein_coding	2.09223e-79	0.540593	0.186	0.072	0.114	endothelium
Abracl	73112	ABRA C-terminal like [Source:MGI Symbol;Acc:MGI:1920362]	ABRACL	58527	protein_coding	2.27087e-79	0.402034	0.228	0.096	0.132	endothelium
Mtmr6	219135	myotubularin related protein 6 [Source:MGI Symbol;Acc:MGI:2145637]	MTMR6	9107	protein_coding	2.53952e-79	0.562567	0.243	0.105	0.138	endothelium
Gpatch4	66614	G patch domain containing 4 [Source:MGI Symbol;Acc:MGI:1913864]	GPATCH4	54865	protein_coding	2.6651e-79	0.702781	0.228	0.097	0.131	endothelium
Tshz3	243931	teashirt zinc finger family member 3 [Source:MGI Symbol;Acc:MGI:2442819]	TSHZ3	57616	protein_coding	2.78639e-79	0.380577	0.373	0.188	0.185	endothelium
Rmnd5b	66089	required for meiotic nuclear division 5 homolog B [Source:MGI Symbol;Acc:MGI:1913339]	RMND5B	64777	protein_coding	2.92273e-79	1.02701	0.111	0.034	0.077	endothelium
Mfhas1	52065	malignant fibrous histiocytoma amplified sequence 1 [Source:MGI Symbol;Acc:MGI:1098644]	MFHAS1	9258	protein_coding	3.53753e-79	0.504388	0.411	0.215	0.196	endothelium
Eif3g	53356	eukaryotic translation initiation factor 3, subunit G [Source:MGI Symbol;Acc:MGI:1858258]	EIF3G	8666	protein_coding	4.1605e-79	0.380369	0.148	0.051	0.097	endothelium
Zbtb7a	16969	zinc finger and BTB domain containing 7a [Source:MGI Symbol;Acc:MGI:1335091]	ZBTB7A	51341	protein_coding	4.2218e-79	0.596151	0.28	0.129	0.151	endothelium
Dapk3	13144	death-associated protein kinase 3 [Source:MGI Symbol;Acc:MGI:1203520]	DAPK3	1613	protein_coding	4.39472e-79	0.815608	0.124	0.04	0.084	endothelium
Mtcl1	68617	microtubule crosslinking factor 1 [Source:MGI Symbol;Acc:MGI:1915867]	MTCL1	23255	protein_coding	5.49988e-79	0.593086	0.247	0.108	0.139	endothelium
Hspa4l	18415	heat shock protein 4 like [Source:MGI Symbol;Acc:MGI:107422]	HSPA4L	22824	protein_coding	6.41219e-79	0.662916	0.13	0.043	0.087	endothelium
Grk2	110355	G protein-coupled receptor kinase 2 [Source:MGI Symbol;Acc:MGI:87940]	GRK2	156	protein_coding	6.64309e-79	0.713829	0.168	0.063	0.105	endothelium
Bcl10	12042	B cell leukemia/lymphoma 10 [Source:MGI Symbol;Acc:MGI:1337994]	BCL10	8915	protein_coding	6.93651e-79	0.429296	0.176	0.066	0.11	endothelium
Trim12a	76681	tripartite motif-containing 12A [Source:MGI Symbol;Acc:MGI:1923931]	TRIM5	85363	protein_coding	8.19579e-79	1.30445	0.101	0.029	0.072	endothelium
Fkbp5	14229	FK506 binding protein 5 [Source:MGI Symbol;Acc:MGI:104670]	FKBP5	2289	protein_coding	9.53345e-79	0.54922	0.469	0.261	0.208	endothelium
Chst2	54371	carbohydrate sulfotransferase 2 [Source:MGI Symbol;Acc:MGI:1891160]	CHST2	9435	protein_coding	1.17071e-78	0.41199	0.181	0.069	0.112	endothelium
Ybx3	56449	Y box protein 3 [Source:MGI Symbol;Acc:MGI:2137670]	YBX3	8531	protein_coding	1.26538e-78	0.538308	0.395	0.206	0.189	endothelium
Cks1b	54124	CDC28 protein kinase 1b [Source:MGI Symbol;Acc:MGI:1889208]	CKS1B	1163	protein_coding	1.30809e-78	0.539804	0.216	0.089	0.127	endothelium
Nudt9	74167	nudix (nucleoside diphosphate linked moiety X)-type motif 9 [Source:MGI Symbol;Acc:MGI:1921417]	NUDT9	53343	protein_coding	1.58486e-78	0.541816	0.225	0.094	0.131	endothelium
Selenoh	72657	selenoprotein H [Source:MGI Symbol;Acc:MGI:1919907]	SELENOH	280636	protein_coding	1.60823e-78	0.560141	0.27	0.124	0.146	endothelium
Slc5a3	53881	solute carrier family 5 (inositol transporters), member 3 [Source:MGI Symbol;Acc:MGI:1858226]	SLC5A3	6526	protein_coding	2.5478e-78	0.606728	0.259	0.117	0.142	endothelium
Imp3	102462	IMP3, U3 small nucleolar ribonucleoprotein [Source:MGI Symbol;Acc:MGI:1916119]	IMP3	55272	protein_coding	2.63971e-78	0.587021	0.142	0.049	0.093	endothelium
Mrpl12		mitochondrial ribosomal protein L12 [Source:MGI Symbol;Acc:MGI:1926273]	MRPL12	6182	protein_coding	3.02992e-78	0.569335	0.184	0.071	0.113	endothelium
Rps27l	67941	ribosomal protein S27-like [Source:MGI Symbol;Acc:MGI:1915191]	RPS27L	51065	protein_coding	3.26648e-78	0.474054	0.261	0.117	0.144	endothelium
Gmpr	66355	guanosine monophosphate reductase [Source:MGI Symbol;Acc:MGI:1913605]	GMPR	2766	protein_coding	3.49974e-78	0.299881	0.107	0.031	0.076	endothelium
Guk1	14923	guanylate kinase 1 [Source:MGI Symbol;Acc:MGI:95871]	GUK1	2987	protein_coding	3.69668e-78	0.583156	0.163	0.06	0.103	endothelium
Prkab1	19079	protein kinase, AMP-activated, beta 1 non-catalytic subunit [Source:MGI Symbol;Acc:MGI:1336167]	PRKAB1	5564	protein_coding	4.00243e-78	0.728321	0.151	0.054	0.097	endothelium
Arxes1	76219	adipocyte-related X-chromosome expressed sequence 1 [Source:MGI Symbol;Acc:MGI:1923469]	SPCS3	60559	protein_coding	4.27036e-78	0.636742	0.173	0.065	0.108	endothelium
Ubxn1	225896	UBX domain protein 1 [Source:MGI Symbol;Acc:MGI:1289301]	UBXN1	51035	protein_coding	4.74002e-78	0.525493	0.24	0.105	0.135	endothelium
Ubl5						4.80571e-78	0.339848	0.281	0.129	0.152	endothelium
Lbr	98386	lamin B receptor [Source:MGI Symbol;Acc:MGI:2138281]	LBR	3930	protein_coding	6.00764e-78	0.442905	0.486	0.275	0.211	endothelium
Ski	20481	ski sarcoma viral oncogene homolog (avian) [Source:MGI Symbol;Acc:MGI:98310]	SKI	6497	protein_coding	6.67018e-78	0.538556	0.553	0.328	0.225	endothelium
Erf	13875	Ets2 repressor factor [Source:MGI Symbol;Acc:MGI:109637]	ERF	2077	protein_coding	7.00354e-78	0.748502	0.169	0.063	0.106	endothelium
Plekhf2	71801	pleckstrin homology domain containing, family F (with FYVE domain) member 2 [Source:MGI Symbol;Acc:MGI:1919051]	PLEKHF2	79666	protein_coding	9.67653e-78	0.623721	0.146	0.051	0.095	endothelium
Zfp800	627049	zinc finger protein 800 [Source:MGI Symbol;Acc:MGI:1889334]	ZNF800	168850	protein_coding	2.45303e-77	0.432414	0.361	0.181	0.18	endothelium
Tmem123	71929	transmembrane protein 123 [Source:MGI Symbol;Acc:MGI:1919179]	TMEM123	114908	protein_coding	2.62559e-77	0.543728	0.291	0.137	0.154	endothelium
Bahcc1	268515	BAH domain and coiled-coil containing 1 [Source:MGI Symbol;Acc:MGI:2679272]	BAHCC1	57597	protein_coding	2.76701e-77	0.557561	0.464	0.259	0.205	endothelium
Aida	108909	axin interactor, dorsalization associated [Source:MGI Symbol;Acc:MGI:1919737]	AIDA	64853	protein_coding	2.82014e-77	0.53544	0.342	0.17	0.172	endothelium
Hyal2	15587	hyaluronoglucosaminidase 2 [Source:MGI Symbol;Acc:MGI:1196334]	HYAL2	8692	protein_coding	3.10604e-77	0.543589	0.264	0.119	0.145	endothelium
Cdk1	12534	cyclin-dependent kinase 1 [Source:MGI Symbol;Acc:MGI:88351]	CDK1	983	protein_coding	4.79437e-77	0.615174	0.344	0.175	0.169	endothelium
4921524J17Rik	66714	RIKEN cDNA 4921524J17 gene [Source:MGI Symbol;Acc:MGI:1913964]	C16orf87	388272	protein_coding	5.60183e-77	0.548289	0.332	0.163	0.169	endothelium
Uqcrq	22272	ubiquinol-cytochrome c reductase, complex III subunit VII [Source:MGI Symbol;Acc:MGI:107807]	UQCRQ	27089	protein_coding	7.45216e-77	0.336865	0.29	0.135	0.155	endothelium
Chchd2	14004	coiled-coil-helix-coiled-coil-helix domain containing 2 [Source:MGI Symbol;Acc:MGI:1261428]	CHCHD2	51142	protein_coding	9.68712e-77	0.512022	0.422	0.237	0.185	endothelium
Dynll1	56455	dynein light chain LC8-type 1 [Source:MGI Symbol;Acc:MGI:1861457]	DYNLL1	8655	protein_coding	1.1136e-76	0.591366	0.459	0.272	0.187	endothelium
Atp10a	11982	ATPase, class V, type 10A [Source:MGI Symbol;Acc:MGI:1330809]	ATP10A	57194	protein_coding	1.14e-76	0.529579	0.28	0.13	0.15	endothelium
Kank2	235041	KN motif and ankyrin repeat domains 2 [Source:MGI Symbol;Acc:MGI:2384568]	KANK2	25959	protein_coding	1.71897e-76	0.612294	0.329	0.162	0.167	endothelium
Aph1a	226548	aph1 homolog A, gamma secretase subunit [Source:MGI Symbol;Acc:MGI:2385110]	APH1A	51107	protein_coding	2.16857e-76	0.4922	0.225	0.095	0.13	endothelium
Prkx	19108	protein kinase, X-linked [Source:MGI Symbol;Acc:MGI:1309999]	PRKX	5613	protein_coding	3.74922e-76	0.7281	0.183	0.072	0.111	endothelium
Fam3c	27999	FAM3 metabolism regulating signaling molecule C [Source:MGI Symbol;Acc:MGI:107892]	FAM3C	10447	protein_coding	4.02601e-76	0.493803	0.386	0.201	0.185	endothelium
Ehbp1l1	114601	EH domain binding protein 1-like 1 [Source:MGI Symbol;Acc:MGI:3612340]	EHBP1L1	254102	protein_coding	4.92589e-76	0.486785	0.131	0.044	0.087	endothelium
Eef1b2	55949	eukaryotic translation elongation factor 1 beta 2 [Source:MGI Symbol;Acc:MGI:1929520]	EEF1B2	1933	protein_coding	6.58654e-76	0.536186	0.651	0.458	0.193	endothelium
Cab39	12283	calcium binding protein 39 [Source:MGI Symbol;Acc:MGI:107438]	CAB39	51719	protein_coding	7.26955e-76	0.551309	0.546	0.324	0.222	endothelium
Sbds	66711	SBDS ribosome maturation factor [Source:MGI Symbol;Acc:MGI:1913961]	SBDS	51119	protein_coding	7.92582e-76	0.693272	0.218	0.093	0.125	endothelium
Mta2	23942	metastasis-associated gene family, member 2 [Source:MGI Symbol;Acc:MGI:1346340]	MTA2	9219	protein_coding	8.00537e-76	0.560225	0.243	0.108	0.135	endothelium
Psmb6	19175	proteasome (prosome, macropain) subunit, beta type 6 [Source:MGI Symbol;Acc:MGI:104880]	PSMB6	5694	protein_coding	8.17384e-76	0.439927	0.281	0.131	0.15	endothelium
Ssna1	68475	SS nuclear autoantigen 1 [Source:MGI Symbol;Acc:MGI:1915725]	SSNA1	8636	protein_coding	9.64663e-76	0.586966	0.179	0.069	0.11	endothelium
Fam53b	77938	family with sequence similarity 53, member B [Source:MGI Symbol;Acc:MGI:1925188]	FAM53B	9679	protein_coding	1.22696e-75	0.785129	0.13	0.044	0.086	endothelium
Prelid3b	66390	PRELI domain containing 3B [Source:MGI Symbol;Acc:MGI:1913640]	PRELID3B	51012	protein_coding	1.67321e-75	0.771615	0.145	0.051	0.094	endothelium
Arhgap1	228359	Rho GTPase activating protein 1 [Source:MGI Symbol;Acc:MGI:2445003]	ARHGAP1	392	protein_coding	1.7449e-75	0.558077	0.177	0.069	0.108	endothelium
Sf3b5	66125	splicing factor 3b, subunit 5 [Source:MGI Symbol;Acc:MGI:1913375]	SF3B5	83443	protein_coding	2.54817e-75	0.284978	0.198	0.08	0.118	endothelium
Sgsm3	105835	small G protein signaling modulator 3 [Source:MGI Symbol;Acc:MGI:1916329]	SGSM3	27352	protein_coding	2.75088e-75	0.886251	0.141	0.05	0.091	endothelium
Zyg11b	414872	zyg-ll family member B, cell cycle regulator [Source:MGI Symbol;Acc:MGI:2685277]	ZYG11B	79699	protein_coding	4.75084e-75	0.584457	0.506	0.295	0.211	endothelium
Pygb	110078	brain glycogen phosphorylase [Source:MGI Symbol;Acc:MGI:97828]	PYGB	5834	protein_coding	4.95097e-75	0.569816	0.32	0.157	0.163	endothelium
Ube2c	68612	ubiquitin-conjugating enzyme E2C [Source:MGI Symbol;Acc:MGI:1915862]	UBE2C	11065	protein_coding	6.27045e-75	0.435648	0.256	0.117	0.139	endothelium
Slc25a30	67554	solute carrier family 25, member 30 [Source:MGI Symbol;Acc:MGI:1914804]	SLC25A30	253512	protein_coding	6.60349e-75	0.808011	0.124	0.041	0.083	endothelium
Capza1	12340	capping protein (actin filament) muscle Z-line, alpha 1 [Source:MGI Symbol;Acc:MGI:106227]	CAPZA1	829	protein_coding	6.60917e-75	0.501904	0.592	0.364	0.228	endothelium
Ap1s2	108012	adaptor-related protein complex 1, sigma 2 subunit [Source:MGI Symbol;Acc:MGI:1889383]	AP1S2	8905	protein_coding	8.17944e-75	0.506778	0.271	0.125	0.146	endothelium
Plekhh1	211945	pleckstrin homology domain containing, family H (with MyTH4 domain) member 1 [Source:MGI Symbol;Acc:MGI:2144989]	PLEKHH1	57475	protein_coding	1.0629e-74	1.12566	0.119	0.039	0.08	endothelium
Zbtb10	229055	zinc finger and BTB domain containing 10 [Source:MGI Symbol;Acc:MGI:2139883]	ZBTB10	65986	protein_coding	1.44578e-74	0.674641	0.301	0.146	0.155	endothelium
Arfgef2	99371	ADP-ribosylation factor guanine nucleotide-exchange factor 2 (brefeldin A-inhibited) [Source:MGI Symbol;Acc:MGI:2139354]	ARFGEF2	10564	protein_coding	1.51562e-74	0.529228	0.297	0.143	0.154	endothelium
Txndc17	52700	thioredoxin domain containing 17 [Source:MGI Symbol;Acc:MGI:1289248]	TXNDC17	84817	protein_coding	1.66835e-74	0.451913	0.228	0.099	0.129	endothelium
Tmem256	69186	transmembrane protein 256 [Source:MGI Symbol;Acc:MGI:1916436]	TMEM256-PLSCR3		protein_coding	2.26787e-74	0.311477	0.221	0.094	0.127	endothelium
Kif1b	16561	kinesin family member 1B [Source:MGI Symbol;Acc:MGI:108426]	KIF1B	23095	protein_coding	2.4626e-74	0.476994	0.722	0.501	0.221	endothelium
Traf4	22032	TNF receptor associated factor 4 [Source:MGI Symbol;Acc:MGI:1202880]	TRAF4	9618	protein_coding	2.73589e-74	0.594779	0.171	0.066	0.105	endothelium
Dbn1	56320	drebrin 1 [Source:MGI Symbol;Acc:MGI:1931838]	DBN1	1627	protein_coding	3.74501e-74	0.567653	0.503	0.308	0.195	endothelium
Tomm5						3.90344e-74	0.457355	0.171	0.066	0.105	endothelium
Sod1	20655	superoxide dismutase 1, soluble [Source:MGI Symbol;Acc:MGI:98351]	SOD1	6647	protein_coding	7.45837e-74	0.465495	0.302	0.146	0.156	endothelium
A330040F15Rik						9.25333e-74	1.10882	0.109	0.034	0.075	endothelium
Dab2ip	69601	disabled 2 interacting protein [Source:MGI Symbol;Acc:MGI:1916851]	DAB2IP	153090	protein_coding	9.2548e-74	0.547823	0.528	0.315	0.213	endothelium
Rpl3	27367	ribosomal protein L3 [Source:MGI Symbol;Acc:MGI:1351605]	RPL3	6122	protein_coding	1.6339e-73	0.574877	0.586	0.398	0.188	endothelium
Erich1	234086	glutamate rich 1 [Source:MGI Symbol;Acc:MGI:3588201]	ERICH1	157697	protein_coding	2.79852e-73	0.693903	0.18	0.071	0.109	endothelium
Pan3	72587	PAN3 poly(A) specific ribonuclease subunit [Source:MGI Symbol;Acc:MGI:1919837]	PAN3	255967	protein_coding	3.29417e-73	0.471062	0.84	0.662	0.178	endothelium
Eif3c	56347	eukaryotic translation initiation factor 3, subunit C [Source:MGI Symbol;Acc:MGI:1926966]	EIF3CL	728689	protein_coding	5.42024e-73	0.526055	0.449	0.262	0.187	endothelium
Ctso	229445	cathepsin O [Source:MGI Symbol;Acc:MGI:2139628]	CTSO	1519	protein_coding	5.62705e-73	0.964865	0.106	0.033	0.073	endothelium
Xpr1	19775	xenotropic and polytropic retrovirus receptor 1 [Source:MGI Symbol;Acc:MGI:97932]	XPR1	9213	protein_coding	7.8722e-73	0.428361	0.479	0.271	0.208	endothelium
Pgp	67078	phosphoglycolate phosphatase [Source:MGI Symbol;Acc:MGI:1914328]	PGP	283871	protein_coding	8.26516e-73	0.421044	0.166	0.063	0.103	endothelium
Lsm2	27756	LSM2 homolog, U6 small nuclear RNA and mRNA degradation associated [Source:MGI Symbol;Acc:MGI:90676]	LSM2	57819	protein_coding	1.2668e-72	0.488231	0.253	0.115	0.138	endothelium
Glb1	12091	galactosidase, beta 1 [Source:MGI Symbol;Acc:MGI:88151]	GLB1	2720	protein_coding	1.29465e-72	0.527274	0.304	0.147	0.157	endothelium
Eif6	16418	eukaryotic translation initiation factor 6 [Source:MGI Symbol;Acc:MGI:1196288]	EIF6	3692	protein_coding	1.56691e-72	0.709999	0.16	0.06	0.1	endothelium
Actr1a	54130	ARP1 actin-related protein 1A, centractin alpha [Source:MGI Symbol;Acc:MGI:1858964]	ACTR1A	10121	protein_coding	2.05856e-72	0.415609	0.318	0.156	0.162	endothelium
Whamm	434204	WAS protein homolog associated with actin, golgi membranes and microtubules [Source:MGI Symbol;Acc:MGI:2142282]	WHAMM	123720	protein_coding	2.16873e-72	0.912132	0.125	0.042	0.083	endothelium
Psme1	19186	proteasome (prosome, macropain) activator subunit 1 (PA28 alpha) [Source:MGI Symbol;Acc:MGI:1096367]	PSME1	5720	protein_coding	3.02145e-72	0.493524	0.135	0.047	0.088	endothelium
Pimreg	109212	PICALM interacting mitotic regulator [Source:MGI Symbol;Acc:MGI:1924434]	PIMREG	54478	protein_coding	3.34627e-72	0.780367	0.126	0.043	0.083	endothelium
Psma6	26443	proteasome subunit alpha 6 [Source:MGI Symbol;Acc:MGI:1347006]	PSMA6	5687	protein_coding	3.37589e-72	0.490696	0.34	0.172	0.168	endothelium
Atp2c1	235574	ATPase, Ca++-sequestering [Source:MGI Symbol;Acc:MGI:1889008]	ATP2C1	27032	protein_coding	3.64729e-72	0.54715	0.605	0.385	0.22	endothelium
Mospd1	70380	motile sperm domain containing 1 [Source:MGI Symbol;Acc:MGI:1917630]	MOSPD1	56180	protein_coding	4.2474e-72	0.514483	0.229	0.101	0.128	endothelium
Fnbp1	14269	formin binding protein 1 [Source:MGI Symbol;Acc:MGI:109606]	FNBP1	23048	protein_coding	4.29363e-72	0.496404	0.542	0.325	0.217	endothelium
Pgm1	72157	phosphoglucomutase 1 [Source:MGI Symbol;Acc:MGI:97565]	PGM1	5236	protein_coding	5.97154e-72	0.725032	0.156	0.058	0.098	endothelium
Eif2ak3	13666	eukaryotic translation initiation factor 2 alpha kinase 3 [Source:MGI Symbol;Acc:MGI:1341830]	EIF2AK3	9451	protein_coding	5.9737e-72	0.567274	0.304	0.148	0.156	endothelium
Sfr1	67788	SWI5 dependent recombination repair 1 [Source:MGI Symbol;Acc:MGI:1915038]	SFR1	119392	protein_coding	6.05895e-72	0.479552	0.272	0.128	0.144	endothelium
Rpl5						6.10014e-72	0.588395	0.696	0.52	0.176	endothelium
Vps13d	230895	vacuolar protein sorting 13D [Source:MGI Symbol;Acc:MGI:2448530]	VPS13D	55187	protein_coding	6.51568e-72	0.562388	0.572	0.355	0.217	endothelium
Dusp16	70686	dual specificity phosphatase 16 [Source:MGI Symbol;Acc:MGI:1917936]	DUSP16	80824	protein_coding	7.29066e-72	0.501671	0.456	0.257	0.199	endothelium
Bud31	231889	BUD31 homolog [Source:MGI Symbol;Acc:MGI:2141291]	BUD31	8896	protein_coding	9.806e-72	0.447349	0.192	0.078	0.114	endothelium
Ulk2	29869	unc-51 like kinase 2 [Source:MGI Symbol;Acc:MGI:1352758]	ULK2	9706	protein_coding	1.03019e-71	0.464862	0.556	0.337	0.219	endothelium
Tomm6	66119	translocase of outer mitochondrial membrane 6 [Source:MGI Symbol;Acc:MGI:1913369]	TOMM6	100188893	protein_coding	1.10041e-71	0.492858	0.243	0.109	0.134	endothelium
Dmwd	13401	dystrophia myotonica-containing WD repeat motif [Source:MGI Symbol;Acc:MGI:94907]	DMWD	1762	protein_coding	1.11929e-71	0.779494	0.173	0.068	0.105	endothelium
Cln5	211286	ceroid-lipofuscinosis, neuronal 5 [Source:MGI Symbol;Acc:MGI:2442253]	CLN5	1203	protein_coding	1.26831e-71	0.945349	0.112	0.036	0.076	endothelium
Eml6	237711	echinoderm microtubule associated protein like 6 [Source:MGI Symbol;Acc:MGI:2442895]	EML6	400954	protein_coding	1.39672e-71	0.749292	0.192	0.08	0.112	endothelium
Utp11	67205	UTP11 small subunit processome component [Source:MGI Symbol;Acc:MGI:1914455]	UTP11	51118	protein_coding	1.42509e-71	0.429137	0.316	0.155	0.161	endothelium
Ubl3	24109	ubiquitin-like 3 [Source:MGI Symbol;Acc:MGI:1344373]	UBL3	5412	protein_coding	1.80498e-71	0.398654	0.414	0.223	0.191	endothelium
Glmp	56700	glycosylated lysosomal membrane protein [Source:MGI Symbol;Acc:MGI:1913318]	GLMP	112770	protein_coding	1.81426e-71	0.743262	0.218	0.094	0.124	endothelium
Ap3s1	11777	adaptor-related protein complex 3, sigma 1 subunit [Source:MGI Symbol;Acc:MGI:1337062]	AP3S1	1176	protein_coding	1.89686e-71	0.440824	0.43	0.234	0.196	endothelium
Fam222b	216971	family with sequence similarity 222, member B [Source:MGI Symbol;Acc:MGI:2384939]	FAM222B	55731	protein_coding	1.93524e-71	0.563218	0.558	0.342	0.216	endothelium
Zfp41	22701	zinc finger protein 41 [Source:MGI Symbol;Acc:MGI:99186]	ZFP41	286128	protein_coding	1.9826e-71	0.686284	0.131	0.045	0.086	endothelium
Add1	11518	adducin 1 (alpha) [Source:MGI Symbol;Acc:MGI:87918]	ADD1	118	protein_coding	1.99163e-71	0.387319	0.569	0.347	0.222	endothelium
Ppp1cc	19047	protein phosphatase 1 catalytic subunit gamma [Source:MGI Symbol;Acc:MGI:104872]	PPP1CC	5501	protein_coding	1.99951e-71	0.439854	0.473	0.269	0.204	endothelium
Hmgb2	97165	high mobility group box 2 [Source:MGI Symbol;Acc:MGI:96157]	HMGB2	3148	protein_coding	2.14392e-71	0.5426	0.491	0.308	0.183	endothelium
Fkbp9	27055	FK506 binding protein 9 [Source:MGI Symbol;Acc:MGI:1350921]	FKBP9	11328	protein_coding	2.3559e-71	0.430341	0.468	0.262	0.206	endothelium
Fryl	72313	FRY like transcription coactivator [Source:MGI Symbol;Acc:MGI:1919563]	FRYL	285527	protein_coding	2.85314e-71	0.624233	0.704	0.489	0.215	endothelium
Fbxo45	268882	F-box protein 45 [Source:MGI Symbol;Acc:MGI:2447775]	FBXO45	200933	protein_coding	5.02842e-71	0.569748	0.252	0.115	0.137	endothelium
Rpl4	67891	ribosomal protein L4 [Source:MGI Symbol;Acc:MGI:1915141]	RPL4	6124	protein_coding	9.0172e-71	0.527043	0.51	0.323	0.187	endothelium
Rab43	69834	RAB43, member RAS oncogene family [Source:MGI Symbol;Acc:MGI:1917084]	RAB43	339122	protein_coding	9.3164e-71	0.773231	0.174	0.07	0.104	endothelium
Fkbp15	338355	FK506 binding protein 15 [Source:MGI Symbol;Acc:MGI:2444782]	FKBP15	23307	protein_coding	9.77861e-71	0.56646	0.31	0.154	0.156	endothelium
Rpl36al	66483	ribosomal protein L36A-like [Source:MGI Symbol;Acc:MGI:1913733]	RPL36A	6173	protein_coding	9.88218e-71	0.419196	0.365	0.193	0.172	endothelium
Crot	74114	carnitine O-octanoyltransferase [Source:MGI Symbol;Acc:MGI:1921364]	CROT	54677	protein_coding	1.31372e-70	0.497468	0.329	0.165	0.164	endothelium
Dync1i1	13426	dynein cytoplasmic 1 intermediate chain 1 [Source:MGI Symbol;Acc:MGI:107743]	DYNC1I1	1780	protein_coding	1.57135e-70	0.616879	0.178	0.072	0.106	endothelium
Mfsd1	66868	major facilitator superfamily domain containing 1 [Source:MGI Symbol;Acc:MGI:1914118]	MFSD1	64747	protein_coding	1.80672e-70	0.478955	0.251	0.114	0.137	endothelium
Nfya	18044	nuclear transcription factor-Y alpha [Source:MGI Symbol;Acc:MGI:97316]	NFYA	4800	protein_coding	1.86354e-70	0.444243	0.329	0.164	0.165	endothelium
Stx1a	20907	syntaxin 1A (brain) [Source:MGI Symbol;Acc:MGI:109355]	STX1A	6804	protein_coding	2.41267e-70	0.767782	0.218	0.097	0.121	endothelium
Cbl	12402	Casitas B-lineage lymphoma [Source:MGI Symbol;Acc:MGI:88279]	CBL	867	protein_coding	2.46285e-70	0.580582	0.587	0.375	0.212	endothelium
Baz1a	217578	bromodomain adjacent to zinc finger domain 1A [Source:MGI Symbol;Acc:MGI:1309478]	BAZ1A	11177	protein_coding	2.64075e-70	0.484049	0.513	0.304	0.209	endothelium
Snrpb2	20639	U2 small nuclear ribonucleoprotein B [Source:MGI Symbol;Acc:MGI:104805]	SNRPB2	6629	protein_coding	2.72763e-70	0.366222	0.242	0.109	0.133	endothelium
C1qtnf6	72709	C1q and tumor necrosis factor related protein 6 [Source:MGI Symbol;Acc:MGI:1919959]	C1QTNF6	114904	protein_coding	3.11258e-70	0.644088	0.111	0.035	0.076	endothelium
Gna11	14672	guanine nucleotide binding protein, alpha 11 [Source:MGI Symbol;Acc:MGI:95766]	GNA11	2767	protein_coding	3.38808e-70	0.466146	0.212	0.091	0.121	endothelium
Uqcrc1	22273	ubiquinol-cytochrome c reductase core protein 1 [Source:MGI Symbol;Acc:MGI:107876]	UQCRC1	7384	protein_coding	3.5535e-70	0.381558	0.287	0.137	0.15	endothelium
Ufm1	67890	ubiquitin-fold modifier 1 [Source:MGI Symbol;Acc:MGI:1915140]	UFM1	51569	protein_coding	5.22557e-70	0.545058	0.136	0.048	0.088	endothelium
Btf3	218490	basic transcription factor 3 [Source:MGI Symbol;Acc:MGI:1202875]	BTF3	689	protein_coding	5.51427e-70	0.432099	0.419	0.235	0.184	endothelium
Abhd17b	226016	abhydrolase domain containing 17B [Source:MGI Symbol;Acc:MGI:1917816]	ABHD17B	51104	protein_coding	6.27624e-70	0.590791	0.477	0.277	0.2	endothelium
Mapre1	13589	microtubule-associated protein, RP/EB family, member 1 [Source:MGI Symbol;Acc:MGI:891995]	MAPRE1	22919	protein_coding	6.28821e-70	0.451068	0.421	0.232	0.189	endothelium
Snu13	20826	SNU13 homolog, small nuclear ribonucleoprotein (U4/U6.U5) [Source:MGI Symbol;Acc:MGI:893586]	SNU13	4809	protein_coding	6.94699e-70	0.323702	0.261	0.121	0.14	endothelium
Ccdc28b	66264	coiled coil domain containing 28B [Source:MGI Symbol;Acc:MGI:1913514]	CCDC28B	79140	protein_coding	7.03744e-70	0.863184	0.101	0.031	0.07	endothelium
