## Supplemental Table 22 for "Gene expression patterns of the developing human face at single cell resolution reveal cell type contributions to normal facial variation and disease risk" (part 10 of 10)

### Sheet: Sheet 1 (continued)
gene	Entrez	description	hgnc_symbol	Human_Entrez	biotype	p_val_adj	avg_log2FC	pct.1	pct.2	pct.diff	cluster
Apaf1	11783	apoptotic peptidase activating factor 1 [Source:MGI Symbol;Acc:MGI:1306796]	APAF1	317	protein_coding	7.83558e-70	0.533502	0.48	0.277	0.203	endothelium
Pdzd2	68070	PDZ domain containing 2 [Source:MGI Symbol;Acc:MGI:1922394]	PDZD2	23037	protein_coding	7.99363e-70	0.464114	0.38	0.203	0.177	endothelium
Ice1	218333	interactor of little elongation complex ELL subunit 1 [Source:MGI Symbol;Acc:MGI:2385865]	ICE1	23379	protein_coding	8.23731e-70	0.514652	0.454	0.257	0.197	endothelium
Mlf2	30853	myeloid leukemia factor 2 [Source:MGI Symbol;Acc:MGI:1353554]	MLF2	8079	protein_coding	8.7031e-70	0.491231	0.227	0.1	0.127	endothelium
Fbl	14113	fibrillarin [Source:MGI Symbol;Acc:MGI:95486]	FBL	2091	protein_coding	1.06948e-69	0.401792	0.207	0.088	0.119	endothelium
Vdac1						1.52175e-69	0.34115	0.348	0.179	0.169	endothelium
Pde10a	23984	phosphodiesterase 10A [Source:MGI Symbol;Acc:MGI:1345143]	PDE10A	90632	protein_coding	1.73167e-69	0.393911	0.271	0.128	0.143	endothelium
Nras	18176	neuroblastoma ras oncogene [Source:MGI Symbol;Acc:MGI:97376]	NRAS	4893	protein_coding	1.88443e-69	0.434037	0.446	0.25	0.196	endothelium
Psma7	26444	proteasome subunit alpha 7 [Source:MGI Symbol;Acc:MGI:1347070]	PSMA7	5688	protein_coding	2.25266e-69	0.403416	0.374	0.202	0.172	endothelium
Lurap1l	52829	leucine rich adaptor protein 1-like [Source:MGI Symbol;Acc:MGI:106510]	LURAP1L	286343	protein_coding	2.49445e-69	0.916131	0.117	0.039	0.078	endothelium
Eif2ak2	19106	eukaryotic translation initiation factor 2-alpha kinase 2 [Source:MGI Symbol;Acc:MGI:1353449]	EIF2AK2	5610	protein_coding	2.74707e-69	0.675193	0.214	0.094	0.12	endothelium
Cript	56724	cysteine-rich PDZ-binding protein [Source:MGI Symbol;Acc:MGI:1929655]	CRIPT	9419	protein_coding	2.75714e-69	0.49147	0.193	0.08	0.113	endothelium
Csnk1e	27373	casein kinase 1, epsilon [Source:MGI Symbol;Acc:MGI:1351660]	TPTEP2-CSNK1E	102800317	protein_coding	4.52156e-69	0.455693	0.335	0.17	0.165	endothelium
Tshz2	228911	teashirt zinc finger family member 2 [Source:MGI Symbol;Acc:MGI:2153084]	TSHZ2	128553	protein_coding	4.7122e-69	0.319655	0.586	0.362	0.224	endothelium
Heph	15203	hephaestin [Source:MGI Symbol;Acc:MGI:1332240]	HEPH	9843	protein_coding	6.40995e-69	0.506241	0.427	0.236	0.191	endothelium
Mbd2	17191	methyl-CpG binding domain protein 2 [Source:MGI Symbol;Acc:MGI:1333813]	MBD2	8932	protein_coding	1.05942e-68	0.420087	0.498	0.289	0.209	endothelium
Zcchc2	227449	zinc finger, CCHC domain containing 2 [Source:MGI Symbol;Acc:MGI:2444114]	ZCCHC2	54877	protein_coding	1.21799e-68	0.630836	0.228	0.103	0.125	endothelium
Kcna6	16494	potassium voltage-gated channel, shaker-related, subfamily, member 6 [Source:MGI Symbol;Acc:MGI:96663]	KCNA6	3742	protein_coding	1.28211e-68	0.682908	0.123	0.042	0.081	endothelium
Zfp994	240038	zinc finger protein 994 [Source:MGI Symbol;Acc:MGI:3643318]	ZNF34	80778	protein_coding	1.31463e-68	1.02162	0.118	0.04	0.078	endothelium
Ano10	102566	anoctamin 10 [Source:MGI Symbol;Acc:MGI:2143103]	ANO10	55129	protein_coding	1.61585e-68	0.479454	0.287	0.139	0.148	endothelium
Slfn9	237886	schlafen 9 [Source:MGI Symbol;Acc:MGI:2445121]	SLFN13	146857	protein_coding	1.73142e-68	0.591623	0.127	0.044	0.083	endothelium
Mfsd4a	213006	major facilitator superfamily domain containing 4A [Source:MGI Symbol;Acc:MGI:2442786]	MFSD4A	148808	protein_coding	2.20358e-68	0.842166	0.149	0.056	0.093	endothelium
Nln	75805	neurolysin (metallopeptidase M3 family) [Source:MGI Symbol;Acc:MGI:1923055]	NLN	57486	protein_coding	3.05728e-68	0.490577	0.297	0.146	0.151	endothelium
Emilin1	100952	elastin microfibril interfacer 1 [Source:MGI Symbol;Acc:MGI:1926189]	EMILIN1	11117	protein_coding	3.52329e-68	0.42341	0.357	0.185	0.172	endothelium
Haus4	219072	HAUS augmin-like complex, subunit 4 [Source:MGI Symbol;Acc:MGI:1261794]	HAUS4	54930	protein_coding	4.00071e-68	0.675975	0.165	0.065	0.1	endothelium
Mcc	328949	mutated in colorectal cancers [Source:MGI Symbol;Acc:MGI:96930]	MCC	4163	protein_coding	4.63968e-68	0.485848	0.613	0.41	0.203	endothelium
Psmd8	57296	proteasome (prosome, macropain) 26S subunit, non-ATPase, 8 [Source:MGI Symbol;Acc:MGI:1888669]	PSMD8	5714	protein_coding	5.52644e-68	0.39751	0.223	0.098	0.125	endothelium
Ech1	51798	enoyl coenzyme A hydratase 1, peroxisomal [Source:MGI Symbol;Acc:MGI:1858208]	ECH1	1891	protein_coding	6.0513e-68	0.873958	0.1	0.031	0.069	endothelium
Dynlrb1	67068	dynein light chain roadblock-type 1 [Source:MGI Symbol;Acc:MGI:1914318]	DYNLRB1	83658	protein_coding	6.53578e-68	0.316811	0.259	0.121	0.138	endothelium
Cul7	66515	cullin 7 [Source:MGI Symbol;Acc:MGI:1913765]	CUL7	9820	protein_coding	7.19635e-68	0.649221	0.258	0.121	0.137	endothelium
Tnk2	51789	tyrosine kinase, non-receptor, 2 [Source:MGI Symbol;Acc:MGI:1858308]	TNK2	10188	protein_coding	7.45438e-68	0.525821	0.269	0.128	0.141	endothelium
Abca4	11304	ATP-binding cassette, sub-family A (ABC1), member 4 [Source:MGI Symbol;Acc:MGI:109424]	ABCA4	24	protein_coding	8.57971e-68	1.23273	0.101	0.032	0.069	endothelium
Nipsnap3b	66536	nipsnap homolog 3B [Source:MGI Symbol;Acc:MGI:1913786]	NIPSNAP3A	25934	protein_coding	8.94006e-68	0.578083	0.135	0.048	0.087	endothelium
Creb3l2	208647	cAMP responsive element binding protein 3-like 2 [Source:MGI Symbol;Acc:MGI:2442695]	CREB3L2	64764	protein_coding	1.18278e-67	0.422668	0.549	0.332	0.217	endothelium
Mrpl57	67840	mitochondrial ribosomal protein L57 [Source:MGI Symbol;Acc:MGI:1915090]	MRPL57	78988	protein_coding	1.23346e-67	0.48968	0.16	0.062	0.098	endothelium
Shkbp1	192192	Sh3kbp1 binding protein 1 [Source:MGI Symbol;Acc:MGI:2385803]	SHKBP1	92799	protein_coding	1.23366e-67	0.471714	0.16	0.062	0.098	endothelium
Sec14l1	74136	SEC14-like lipid binding 1 [Source:MGI Symbol;Acc:MGI:1921386]	SEC14L1	6397	protein_coding	1.38423e-67	0.492744	0.31	0.154	0.156	endothelium
Coq10b	67876	coenzyme Q10B [Source:MGI Symbol;Acc:MGI:1915126]	COQ10B	80219	protein_coding	1.44441e-67	0.666487	0.168	0.067	0.101	endothelium
Eef2	13629	eukaryotic translation elongation factor 2 [Source:MGI Symbol;Acc:MGI:95288]	EEF2	1938	protein_coding	1.45746e-67	0.565065	0.491	0.311	0.18	endothelium
Nhsl2	100042480	NHS-like 2 [Source:MGI Symbol;Acc:MGI:3645090]	NHSL2	392490	protein_coding	1.76381e-67	0.297432	0.569	0.332	0.237	endothelium
Zfp931						2.23052e-67	1.07727	0.105	0.034	0.071	endothelium
Trib2	217410	tribbles pseudokinase 2 [Source:MGI Symbol;Acc:MGI:2145021]	TRIB2	28951	protein_coding	2.55223e-67	0.370354	0.254	0.118	0.136	endothelium
Ckap4	216197	cytoskeleton-associated protein 4 [Source:MGI Symbol;Acc:MGI:2444926]	CKAP4	10970	protein_coding	2.89211e-67	0.361778	0.551	0.337	0.214	endothelium
Alyref	21681	Aly/REF export factor [Source:MGI Symbol;Acc:MGI:1341044]	ALYREF	10189	protein_coding	5.27032e-67	0.411902	0.231	0.104	0.127	endothelium
Ndufb4	68194	NADH:ubiquinone oxidoreductase subunit B4 [Source:MGI Symbol;Acc:MGI:1915444]	NDUFB4	4710	protein_coding	5.65806e-67	0.32067	0.228	0.101	0.127	endothelium
Anp32a	11737	acidic (leucine-rich) nuclear phosphoprotein 32 family, member A [Source:MGI Symbol;Acc:MGI:108447]	ANP32A	8125	protein_coding	6.8512e-67	0.534653	0.449	0.263	0.186	endothelium
Mrfap1	67568	Morf4 family associated protein 1 [Source:MGI Symbol;Acc:MGI:1914818]	MRFAP1L1	114932	protein_coding	9.53251e-67	0.353864	0.327	0.168	0.159	endothelium
Btbd1	83962	BTB (POZ) domain containing 1 [Source:MGI Symbol;Acc:MGI:1933765]	BTBD1	53339	protein_coding	1.39323e-66	0.487041	0.54	0.329	0.211	endothelium
Coa3	52469	cytochrome C oxidase assembly factor 3 [Source:MGI Symbol;Acc:MGI:1098757]	COA3	28958	protein_coding	1.394e-66	0.582702	0.168	0.067	0.101	endothelium
Uck2	80914	uridine-cytidine kinase 2 [Source:MGI Symbol;Acc:MGI:1931744]	UCK2	7371	protein_coding	1.44333e-66	0.497457	0.411	0.227	0.184	endothelium
Psmb5	19173	proteasome (prosome, macropain) subunit, beta type 5 [Source:MGI Symbol;Acc:MGI:1194513]	PSMB5	5693	protein_coding	1.58936e-66	0.443194	0.247	0.114	0.133	endothelium
Nufip2	68564	nuclear fragile X mental retardation protein interacting protein 2 [Source:MGI Symbol;Acc:MGI:1915814]	NUFIP2	57532	protein_coding	1.88643e-66	0.490571	0.676	0.462	0.214	endothelium
F730043M19Rik						2.05815e-66	1.33546	0.101	0.032	0.069	endothelium
Gnai1	14677	guanine nucleotide binding protein (G protein), alpha inhibiting 1 [Source:MGI Symbol;Acc:MGI:95771]	GNAI1	2770	protein_coding	2.11358e-66	0.542733	0.253	0.119	0.134	endothelium
Commd7	99311	COMM domain containing 7 [Source:MGI Symbol;Acc:MGI:1914197]	COMMD7	149951	protein_coding	2.28957e-66	0.457387	0.2	0.086	0.114	endothelium
Polr2c	20021	polymerase (RNA) II (DNA directed) polypeptide C [Source:MGI Symbol;Acc:MGI:109299]	POLR2C	5432	protein_coding	2.60833e-66	0.531024	0.162	0.064	0.098	endothelium
Eif4a1	13681	eukaryotic translation initiation factor 4A1 [Source:MGI Symbol;Acc:MGI:95303]	EIF4A1	1973	protein_coding	2.68251e-66	0.490492	0.574	0.376	0.198	endothelium
Uba1	22201	ubiquitin-like modifier activating enzyme 1 [Source:MGI Symbol;Acc:MGI:98890]	UBA1	7317	protein_coding	2.69692e-66	0.346061	0.321	0.162	0.159	endothelium
Gsr	14782	glutathione reductase [Source:MGI Symbol;Acc:MGI:95804]	GSR	2936	protein_coding	2.93201e-66	0.447291	0.255	0.12	0.135	endothelium
Ubb	22187	ubiquitin B [Source:MGI Symbol;Acc:MGI:98888]	UBB	7314	protein_coding	3.10061e-66	0.300251	0.479	0.291	0.188	endothelium
Sec24d	69608	Sec24 related gene family, member D (S. cerevisiae) [Source:MGI Symbol;Acc:MGI:1916858]	SEC24D	9871	protein_coding	3.30334e-66	0.323116	0.37	0.194	0.176	endothelium
Gusb	110006	glucuronidase, beta [Source:MGI Symbol;Acc:MGI:95872]	GUSB	2990	protein_coding	3.73209e-66	0.509288	0.219	0.097	0.122	endothelium
Cadps2	320405	Ca2+-dependent activator protein for secretion 2 [Source:MGI Symbol;Acc:MGI:2443963]	CADPS2	93664	protein_coding	4.14082e-66	0.439176	0.158	0.062	0.096	endothelium
Cox7a2	12866	cytochrome c oxidase subunit 7A2 [Source:MGI Symbol;Acc:MGI:1316715]	COX7A2	1347	protein_coding	4.69865e-66	0.38937	0.359	0.192	0.167	endothelium
Man2a1	17158	mannosidase 2, alpha 1 [Source:MGI Symbol;Acc:MGI:104669]	MAN2A1	4124	protein_coding	5.14653e-66	0.351501	0.616	0.389	0.227	endothelium
Nqo2	18105	N-ribosyldihydronicotinamide quinone reductase 2 [Source:MGI Symbol;Acc:MGI:104513]	NQO2	4835	protein_coding	5.69986e-66	1.15903	0.1	0.032	0.068	endothelium
Cit	12704	citron [Source:MGI Symbol;Acc:MGI:105313]	CIT	11113	protein_coding	6.44634e-66	0.469492	0.443	0.259	0.184	endothelium
Usp53	99526	ubiquitin specific peptidase 53 [Source:MGI Symbol;Acc:MGI:2139607]	USP53	54532	protein_coding	6.89367e-66	0.575823	0.239	0.111	0.128	endothelium
Hipk1	15257	homeodomain interacting protein kinase 1 [Source:MGI Symbol;Acc:MGI:1314873]	HIPK1	204851	protein_coding	8.55129e-66	0.344559	0.469	0.269	0.2	endothelium
Fndc3b	72007	fibronectin type III domain containing 3B [Source:MGI Symbol;Acc:MGI:1919257]	FNDC3B	64778	protein_coding	9.19419e-66	0.446299	0.765	0.551	0.214	endothelium
Dnajc5	13002	DnaJ heat shock protein family (Hsp40) member C5 [Source:MGI Symbol;Acc:MGI:892995]	DNAJC5	80331	protein_coding	9.83179e-66	0.505328	0.522	0.31	0.212	endothelium
Eif3i	54709	eukaryotic translation initiation factor 3, subunit I [Source:MGI Symbol;Acc:MGI:1860763]	EIF3I	8668	protein_coding	1.13511e-65	0.466168	0.247	0.114	0.133	endothelium
Brox	71678	BRO1 domain and CAAX motif containing [Source:MGI Symbol;Acc:MGI:1918928]	BROX	148362	protein_coding	1.32034e-65	0.431202	0.287	0.14	0.147	endothelium
Clta	12757	clathrin, light polypeptide (Lca) [Source:MGI Symbol;Acc:MGI:894297]	CLTA	1211	protein_coding	1.47117e-65	0.373036	0.376	0.202	0.174	endothelium
Akirin1	68050	akirin 1 [Source:MGI Symbol;Acc:MGI:1915300]	AKIRIN1	79647	protein_coding	1.50552e-65	0.523088	0.218	0.097	0.121	endothelium
Mitd1	69028	MIT, microtubule interacting and transport, domain containing 1 [Source:MGI Symbol;Acc:MGI:1916278]	MITD1	129531	protein_coding	1.59685e-65	0.6049	0.217	0.097	0.12	endothelium
Samm50	68653	SAMM50 sorting and assembly machinery component [Source:MGI Symbol;Acc:MGI:1915903]	SAMM50	25813	protein_coding	1.62692e-65	0.420238	0.223	0.1	0.123	endothelium
Trim71	636931	tripartite motif-containing 71 [Source:MGI Symbol;Acc:MGI:2685973]	TRIM71	131405	protein_coding	1.67144e-65	0.50738	0.24	0.111	0.129	endothelium
Myl12b						1.91117e-65	0.403854	0.264	0.126	0.138	endothelium
Adipor1	72674	adiponectin receptor 1 [Source:MGI Symbol;Acc:MGI:1919924]	ADIPOR1	51094	protein_coding	2.12018e-65	0.42204	0.346	0.18	0.166	endothelium
Ube2m	22192	ubiquitin-conjugating enzyme E2M [Source:MGI Symbol;Acc:MGI:108278]	UBE2M	9040	protein_coding	2.28954e-65	0.301643	0.252	0.117	0.135	endothelium
Rpl37a	19981	ribosomal protein L37a [Source:MGI Symbol;Acc:MGI:98068]	RPL37A	6168	protein_coding	2.67728e-65	0.601039	0.703	0.54	0.163	endothelium
Rps2	16898	ribosomal protein S2 [Source:MGI Symbol;Acc:MGI:105110]	RPS2	6187	protein_coding	3.01416e-65	0.650403	0.744	0.6	0.144	endothelium
Lmf2	105847	lipase maturation factor 2 [Source:MGI Symbol;Acc:MGI:2146015]	LMF2	91289	protein_coding	3.05992e-65	0.718109	0.15	0.058	0.092	endothelium
Capza2	12343	capping protein (actin filament) muscle Z-line, alpha 2 [Source:MGI Symbol;Acc:MGI:106222]	CAPZA2	830	protein_coding	3.09783e-65	0.392948	0.456	0.26	0.196	endothelium
Mfsd5	106073	major facilitator superfamily domain containing 5 [Source:MGI Symbol;Acc:MGI:2145901]	MFSD5	84975	protein_coding	3.20305e-65	0.963211	0.109	0.036	0.073	endothelium
Fzd10os						4.41592e-65	0.87331	0.139	0.052	0.087	endothelium
Utp3	65961	UTP3 small subunit processome component [Source:MGI Symbol;Acc:MGI:1919230]	UTP3	57050	protein_coding	4.55594e-65	0.480686	0.175	0.071	0.104	endothelium
Synj1	104015	synaptojanin 1 [Source:MGI Symbol;Acc:MGI:1354961]	SYNJ1	8867	protein_coding	4.63357e-65	0.415398	0.345	0.18	0.165	endothelium
4930503L19Rik	269033	RIKEN cDNA 4930503L19 gene [Source:MGI Symbol;Acc:MGI:1922045]	C18orf54	162681	protein_coding	5.52233e-65	0.487631	0.417	0.233	0.184	endothelium
D8Ertd738e	101966	DNA segment, Chr 8, ERATO Doi 738, expressed [Source:MGI Symbol;Acc:MGI:1289231]	C19orf53	28974	protein_coding	5.90148e-65	0.402502	0.224	0.101	0.123	endothelium
Ndufb10	68342	NADH:ubiquinone oxidoreductase subunit B10 [Source:MGI Symbol;Acc:MGI:1915592]	NDUFB10	4716	protein_coding	5.90897e-65	0.353316	0.18	0.074	0.106	endothelium
Eif1a						5.98393e-65	0.316791	0.279	0.135	0.144	endothelium
Gls	14660	glutaminase [Source:MGI Symbol;Acc:MGI:95752]	GLS	2744	protein_coding	8.18948e-65	0.529386	0.668	0.462	0.206	endothelium
Socs5	56468	suppressor of cytokine signaling 5 [Source:MGI Symbol;Acc:MGI:2385459]	SOCS5	9655	protein_coding	8.47529e-65	0.511355	0.266	0.128	0.138	endothelium
Mpdu1	24070	mannose-P-dolichol utilization defect 1 [Source:MGI Symbol;Acc:MGI:1346040]	MPDU1	9526	protein_coding	8.4915e-65	0.454044	0.267	0.128	0.139	endothelium
Zfp287	170740	zinc finger protein 287 [Source:MGI Symbol;Acc:MGI:2176561]	ZNF287	57336	protein_coding	1.17603e-64	0.584877	0.199	0.086	0.113	endothelium
Uqcrfs1	66694	ubiquinol-cytochrome c reductase, Rieske iron-sulfur polypeptide 1 [Source:MGI Symbol;Acc:MGI:1913944]	UQCRFS1	7386	protein_coding	1.31884e-64	0.349391	0.171	0.069	0.102	endothelium
Pttg1ip						1.33923e-64	0.425774	0.22	0.098	0.122	endothelium
Ap2b1	71770	adaptor-related protein complex 2, beta 1 subunit [Source:MGI Symbol;Acc:MGI:1919020]	AP2B1	163	protein_coding	1.42459e-64	0.427685	0.622	0.401	0.221	endothelium
Tuba1b	22143	tubulin, alpha 1B [Source:MGI Symbol;Acc:MGI:107804]	TUBA1B	10376	protein_coding	4.01856e-64	0.513065	0.411	0.24	0.171	endothelium
Mrpl20	66448	mitochondrial ribosomal protein L20 [Source:MGI Symbol;Acc:MGI:2137221]	MRPL20	55052	protein_coding	4.05068e-64	0.369962	0.203	0.088	0.115	endothelium
Tom1l2	216810	target of myb1-like 2 (chicken) [Source:MGI Symbol;Acc:MGI:2443306]	TOM1L2	146691	protein_coding	4.2756e-64	0.416497	0.411	0.228	0.183	endothelium
Mprip	26936	myosin phosphatase Rho interacting protein [Source:MGI Symbol;Acc:MGI:1349438]	MPRIP	23164	protein_coding	5.93749e-64	0.450892	0.713	0.496	0.217	endothelium
Galnt10	171212	polypeptide N-acetylgalactosaminyltransferase 10 [Source:MGI Symbol;Acc:MGI:1890480]	GALNT10	55568	protein_coding	6.34921e-64	0.335024	0.383	0.207	0.176	endothelium
Sdc3	20970	syndecan 3 [Source:MGI Symbol;Acc:MGI:1349163]	SDC3	9672	protein_coding	6.44568e-64	0.532008	0.185	0.078	0.107	endothelium
Rps3	27050	ribosomal protein S3 [Source:MGI Symbol;Acc:MGI:1350917]	RPS3	6188	protein_coding	8.30339e-64	0.634879	0.661	0.493	0.168	endothelium
Slc43a1	72401	solute carrier family 43, member 1 [Source:MGI Symbol;Acc:MGI:1931352]	SLC43A1	8501	protein_coding	1.2401e-63	0.419364	0.183	0.077	0.106	endothelium
Slc44a1	100434	solute carrier family 44, member 1 [Source:MGI Symbol;Acc:MGI:2140592]	SLC44A1	23446	protein_coding	1.90118e-63	0.356699	0.481	0.278	0.203	endothelium
Zscan26	432731	zinc finger and SCAN domain containing 26 [Source:MGI Symbol;Acc:MGI:3531417]	ZSCAN26	7741	protein_coding	2.33162e-63	0.478256	0.351	0.186	0.165	endothelium
Ly96	17087	lymphocyte antigen 96 [Source:MGI Symbol;Acc:MGI:1341909]	LY96	23643	protein_coding	2.41292e-63	0.945857	0.102	0.033	0.069	endothelium
Uchl5	56207	ubiquitin carboxyl-terminal esterase L5 [Source:MGI Symbol;Acc:MGI:1914848]	UCHL5	51377	protein_coding	2.60995e-63	0.445847	0.342	0.179	0.163	endothelium
Setx	269254	senataxin [Source:MGI Symbol;Acc:MGI:2443480]	SETX	23064	protein_coding	3.1554e-63	0.471715	0.556	0.349	0.207	endothelium
Psmc1	19179	protease (prosome, macropain) 26S subunit, ATPase 1 [Source:MGI Symbol;Acc:MGI:106054]	PSMC1	5700	protein_coding	4.38951e-63	0.429846	0.342	0.18	0.162	endothelium
Errfi1	74155	ERBB receptor feedback inhibitor 1 [Source:MGI Symbol;Acc:MGI:1921405]	ERRFI1	54206	protein_coding	6.10872e-63	0.567323	0.216	0.098	0.118	endothelium
Prdx6	11758	peroxiredoxin 6 [Source:MGI Symbol;Acc:MGI:894320]	PRDX6	9588	protein_coding	7.24763e-63	0.372294	0.333	0.175	0.158	endothelium
Ehd1	13660	EH-domain containing 1 [Source:MGI Symbol;Acc:MGI:1341878]	EHD1	10938	protein_coding	8.3928e-63	0.511188	0.166	0.067	0.099	endothelium
Ndufa9	66108	NADH:ubiquinone oxidoreductase subunit A9 [Source:MGI Symbol;Acc:MGI:1913358]	NDUFA9	4704	protein_coding	8.4597e-63	0.407958	0.245	0.115	0.13	endothelium
Cyth1	19157	cytohesin 1 [Source:MGI Symbol;Acc:MGI:1334257]	CYTH1	9267	protein_coding	1.02839e-62	0.424135	0.421	0.237	0.184	endothelium
Rps17						1.07354e-62	0.485923	0.559	0.378	0.181	endothelium
Gnb1	14688	guanine nucleotide binding protein (G protein), beta 1 [Source:MGI Symbol;Acc:MGI:95781]	GNB1	2782	protein_coding	1.30682e-62	0.389573	0.839	0.675	0.164	endothelium
Btbd9	224671	BTB (POZ) domain containing 9 [Source:MGI Symbol;Acc:MGI:1916625]	BTBD9	114781	protein_coding	1.48061e-62	0.502443	0.745	0.551	0.194	endothelium
Klhdc3	71765	kelch domain containing 3 [Source:MGI Symbol;Acc:MGI:2651568]	KLHDC3	116138	protein_coding	1.5601e-62	0.567579	0.183	0.078	0.105	endothelium
Smurf1	75788	SMAD specific E3 ubiquitin protein ligase 1 [Source:MGI Symbol;Acc:MGI:1923038]	SMURF1	57154	protein_coding	1.77123e-62	0.524122	0.456	0.263	0.193	endothelium
Zfp423	94187	zinc finger protein 423 [Source:MGI Symbol;Acc:MGI:1891217]	ZNF423	23090	protein_coding	1.83506e-62	0.514831	0.709	0.492	0.217	endothelium
Arhgap17	70497	Rho GTPase activating protein 17 [Source:MGI Symbol;Acc:MGI:1917747]	ARHGAP17	55114	protein_coding	1.91607e-62	0.476921	0.48	0.283	0.197	endothelium
Med28	66999	mediator complex subunit 28 [Source:MGI Symbol;Acc:MGI:1914249]	MED28	80306	protein_coding	2.4869e-62	0.317589	0.177	0.074	0.103	endothelium
Rock1	19877	Rho-associated coiled-coil containing protein kinase 1 [Source:MGI Symbol;Acc:MGI:107927]	ROCK1	6093	protein_coding	2.52765e-62	0.381667	0.798	0.615	0.183	endothelium
Pla2g6	53357	phospholipase A2, group VI [Source:MGI Symbol;Acc:MGI:1859152]	PLA2G6	8398	protein_coding	3.64057e-62	0.715294	0.1	0.032	0.068	endothelium
Agpat4	68262	1-acylglycerol-3-phosphate O-acyltransferase 4 (lysophosphatidic acid acyltransferase, delta) [Source:MGI Symbol;Acc:MGI:1915512]	AGPAT4	56895	protein_coding	4.94686e-62	0.299101	0.457	0.263	0.194	endothelium
Pigt	78928	phosphatidylinositol glycan anchor biosynthesis, class T [Source:MGI Symbol;Acc:MGI:1926178]	PIGT	51604	protein_coding	6.2155e-62	0.517309	0.226	0.104	0.122	endothelium
Gcsh		glycine cleavage system protein H (aminomethyl carrier) [Source:MGI Symbol;Acc:MGI:1915383]	GCSH	2653	protein_coding	6.2298e-62	0.5122	0.156	0.062	0.094	endothelium
Acsl1	14081	acyl-CoA synthetase long-chain family member 1 [Source:MGI Symbol;Acc:MGI:102797]	ACSL1	2180	protein_coding	6.84377e-62	0.649223	0.141	0.054	0.087	endothelium
Tm2d3	68634	TM2 domain containing 3 [Source:MGI Symbol;Acc:MGI:1915884]	TM2D3	80213	protein_coding	7.13035e-62	0.499745	0.238	0.112	0.126	endothelium
Pdcd10	56426	programmed cell death 10 [Source:MGI Symbol;Acc:MGI:1928396]	PDCD10	11235	protein_coding	9.92545e-62	0.42326	0.436	0.248	0.188	endothelium
Cmas	12764	cytidine monophospho-N-acetylneuraminic acid synthetase [Source:MGI Symbol;Acc:MGI:1337124]	CMAS	55907	protein_coding	1.08578e-61	0.374382	0.283	0.141	0.142	endothelium
Ppp2r2a	71978	protein phosphatase 2, regulatory subunit B, alpha [Source:MGI Symbol;Acc:MGI:1919228]	PPP2R2A	5520	protein_coding	1.57214e-61	0.458596	0.685	0.472	0.213	endothelium
Arf2	11841	ADP-ribosylation factor 2 [Source:MGI Symbol;Acc:MGI:99595]	ARL17B	100996709	protein_coding	1.65526e-61	0.582227	0.153	0.061	0.092	endothelium
Nlk	18099	nemo like kinase [Source:MGI Symbol;Acc:MGI:1201387]	NLK	51701	protein_coding	1.81956e-61	0.451172	0.769	0.58	0.189	endothelium
Plpp3	67916	phospholipid phosphatase 3 [Source:MGI Symbol;Acc:MGI:1915166]	PLPP3	8613	protein_coding	2.00923e-61	0.268961	0.719	0.493	0.226	endothelium
Rbm22	66810	RNA binding motif protein 22 [Source:MGI Symbol;Acc:MGI:1914060]	RBM22	55696	protein_coding	2.77622e-61	0.343727	0.242	0.115	0.127	endothelium
Cdk9	107951	cyclin-dependent kinase 9 (CDC2-related kinase) [Source:MGI Symbol;Acc:MGI:1328368]	CDK9	1025	protein_coding	3.54732e-61	0.428116	0.187	0.08	0.107	endothelium
Tceal8	66684	transcription elongation factor A (SII)-like 8 [Source:MGI Symbol;Acc:MGI:1913934]	TCEAL8	90843	protein_coding	4.04711e-61	0.295638	0.168	0.069	0.099	endothelium
Zfp277	246196	zinc finger protein 277 [Source:MGI Symbol;Acc:MGI:1890393]	ZNF277	11179	protein_coding	4.53124e-61	0.440172	0.408	0.229	0.179	endothelium
Neu1	18010	neuraminidase 1 [Source:MGI Symbol;Acc:MGI:97305]	NEU1	4758	protein_coding	4.57415e-61	1.07766	0.103	0.034	0.069	endothelium
Rpl36a	19982	ribosomal protein L36A [Source:MGI Symbol;Acc:MGI:1201789]	RPL36A	6173	protein_coding	4.70397e-61	0.463541	0.511	0.326	0.185	endothelium
Eif3b	27979	eukaryotic translation initiation factor 3, subunit B [Source:MGI Symbol;Acc:MGI:106478]	EIF3B	8662	protein_coding	5.7451e-61	0.477208	0.285	0.143	0.142	endothelium
Atp2b1	67972	ATPase, Ca++ transporting, plasma membrane 1 [Source:MGI Symbol;Acc:MGI:104653]	ATP2B1	490	protein_coding	6.89765e-61	0.333624	0.734	0.511	0.223	endothelium
Cdv3	321022	carnitine deficiency-associated gene expressed in ventricle 3 [Source:MGI Symbol;Acc:MGI:2448759]	CDV3	55573	protein_coding	7.08853e-61	0.401567	0.473	0.288	0.185	endothelium
Dctn1	13191	dynactin 1 [Source:MGI Symbol;Acc:MGI:107745]	DCTN1	1639	protein_coding	7.64669e-61	0.414163	0.323	0.168	0.155	endothelium
Gm7072	631624	predicted gene 7072 [Source:MGI Symbol;Acc:MGI:3648314]	ZNF34	80778	protein_coding	8.34533e-61	0.452951	0.249	0.12	0.129	endothelium
Stx4a	20909	syntaxin 4A (placental) [Source:MGI Symbol;Acc:MGI:893577]	STX4	6810	protein_coding	8.92874e-61	0.642511	0.16	0.065	0.095	endothelium
Lamtor5	68576	late endosomal/lysosomal adaptor, MAPK and MTOR activator 5 [Source:MGI Symbol;Acc:MGI:1915826]	LAMTOR5	10542	protein_coding	1.31209e-60	0.558568	0.146	0.057	0.089	endothelium
Ndufc1	66377	NADH:ubiquinone oxidoreductase subunit C1 [Source:MGI Symbol;Acc:MGI:1913627]	NDUFC1	4717	protein_coding	1.34977e-60	0.372675	0.266	0.13	0.136	endothelium
Rpl35	66489	ribosomal protein L35 [Source:MGI Symbol;Acc:MGI:1913739]	RPL35	11224	protein_coding	1.64068e-60	0.546797	0.387	0.222	0.165	endothelium
Reep5	13476	receptor accessory protein 5 [Source:MGI Symbol;Acc:MGI:1270152]	REEP5	7905	protein_coding	1.64616e-60	0.273125	0.431	0.242	0.189	endothelium
Acvr1	11477	activin A receptor, type 1 [Source:MGI Symbol;Acc:MGI:87911]	ACVR1	90	protein_coding	1.78936e-60	0.452049	0.617	0.397	0.22	endothelium
Rgs19	56470	regulator of G-protein signaling 19 [Source:MGI Symbol;Acc:MGI:1915153]	RGS19	10287	protein_coding	2.73742e-60	0.727107	0.101	0.033	0.068	endothelium
Rpl15	66480	ribosomal protein L15 [Source:MGI Symbol;Acc:MGI:1913730]	RPL15	6138	protein_coding	2.75621e-60	0.576796	0.627	0.458	0.169	endothelium
Qdpr	110391	quinoid dihydropteridine reductase [Source:MGI Symbol;Acc:MGI:97836]	QDPR	5860	protein_coding	3.40989e-60	0.522685	0.124	0.045	0.079	endothelium
Klhl9	242521	kelch-like 9 [Source:MGI Symbol;Acc:MGI:2180122]	KLHL9	55958	protein_coding	3.41432e-60	0.374502	0.246	0.118	0.128	endothelium
Cox8a	12868	cytochrome c oxidase subunit 8A [Source:MGI Symbol;Acc:MGI:105959]	COX8A	1351	protein_coding	3.81254e-60	0.316883	0.428	0.252	0.176	endothelium
Mrps6	121022	mitochondrial ribosomal protein S6 [Source:MGI Symbol;Acc:MGI:2153111]	MRPS6	64968	protein_coding	4.24511e-60	0.36865	0.291	0.148	0.143	endothelium
Dda1	66498	DET1 and DDB1 associated 1 [Source:MGI Symbol;Acc:MGI:1913748]	DDA1	79016	protein_coding	4.94481e-60	0.381331	0.154	0.062	0.092	endothelium
Nrbp1	192292	nuclear receptor binding protein 1 [Source:MGI Symbol;Acc:MGI:2183436]	NRBP1	29959	protein_coding	5.85013e-60	0.415248	0.26	0.127	0.133	endothelium
Ywhaz	22631	tyrosine 3-monooxygenase/tryptophan 5-monooxygenase activation protein, zeta polypeptide [Source:MGI Symbol;Acc:MGI:109484]	YWHAZ	7534	protein_coding	6.36538e-60	0.444436	0.625	0.428	0.197	endothelium
Srm	20810	spermidine synthase [Source:MGI Symbol;Acc:MGI:102690]	SRM	6723	protein_coding	6.39594e-60	0.283413	0.133	0.05	0.083	endothelium
Ankrd40	71452	ankyrin repeat domain 40 [Source:MGI Symbol;Acc:MGI:1918702]	ANKRD40	91369	protein_coding	6.52549e-60	0.419233	0.226	0.105	0.121	endothelium
Mob1a	232157	MOB kinase activator 1A [Source:MGI Symbol;Acc:MGI:2442631]	MOB1A	55233	protein_coding	6.90735e-60	0.407623	0.226	0.105	0.121	endothelium
Rpl36						1.2678e-59	0.459583	0.625	0.444	0.181	endothelium
Ptdss1	19210	phosphatidylserine synthase 1 [Source:MGI Symbol;Acc:MGI:1276575]	PTDSS1	9791	protein_coding	1.44051e-59	0.349249	0.33	0.172	0.158	endothelium
Snrpd2	107686	small nuclear ribonucleoprotein D2 [Source:MGI Symbol;Acc:MGI:98345]	SNRPD2	6633	protein_coding	1.44768e-59	0.255764	0.274	0.137	0.137	endothelium
Sqstm1	18412	sequestosome 1 [Source:MGI Symbol;Acc:MGI:107931]	SQSTM1	8878	protein_coding	1.47344e-59	0.275605	0.186	0.08	0.106	endothelium
Gprc5b	64297	G protein-coupled receptor, family C, group 5, member B [Source:MGI Symbol;Acc:MGI:1927596]	GPRC5B	51704	protein_coding	1.47389e-59	0.691896	0.158	0.065	0.093	endothelium
Agtpbp1	67269	ATP/GTP binding protein 1 [Source:MGI Symbol;Acc:MGI:2159437]	AGTPBP1	23287	protein_coding	1.52051e-59	0.437534	0.448	0.259	0.189	endothelium
Pfkfb3	170768	6-phosphofructo-2-kinase/fructose-2,6-biphosphatase 3 [Source:MGI Symbol;Acc:MGI:2181202]	PFKFB3	5209	protein_coding	1.75138e-59	0.86632	0.125	0.047	0.078	endothelium
Gm31763						1.98467e-59	0.758012	0.131	0.049	0.082	endothelium
Gramd1a	52857	GRAM domain containing 1A [Source:MGI Symbol;Acc:MGI:105490]	GRAMD1A	57655	protein_coding	2.17709e-59	0.524406	0.281	0.142	0.139	endothelium
Eif3l	223691	eukaryotic translation initiation factor 3, subunit L [Source:MGI Symbol;Acc:MGI:2386251]	EIF3L	51386	protein_coding	2.92946e-59	0.43755	0.234	0.11	0.124	endothelium
Vps28	66914	vacuolar protein sorting 28 [Source:MGI Symbol;Acc:MGI:1914164]	VPS28	51160	protein_coding	3.32039e-59	0.569302	0.112	0.039	0.073	endothelium
Syngr2	20973	synaptogyrin 2 [Source:MGI Symbol;Acc:MGI:1328324]	SYNGR2	9144	protein_coding	4.1577e-59	0.75405	0.11	0.038	0.072	endothelium
Afg1l	215951	AFG1 like ATPase [Source:MGI Symbol;Acc:MGI:2148801]	AFG1L	246269	protein_coding	4.25613e-59	0.528991	0.356	0.194	0.162	endothelium
Rnasek	52898	ribonuclease, RNase K [Source:MGI Symbol;Acc:MGI:106369]	RNASEK	440400	protein_coding	4.4058e-59	0.351859	0.211	0.096	0.115	endothelium
Galns	50917	galactosamine (N-acetyl)-6-sulfate sulfatase [Source:MGI Symbol;Acc:MGI:1355303]	GALNS	2588	protein_coding	4.63471e-59	0.989532	0.112	0.039	0.073	endothelium
Cops6	26893	COP9 signalosome subunit 6 [Source:MGI Symbol;Acc:MGI:1349439]	COPS6	10980	protein_coding	6.33738e-59	0.268894	0.173	0.073	0.1	endothelium
Psma4	26441	proteasome subunit alpha 4 [Source:MGI Symbol;Acc:MGI:1347060]	PSMA4	5685	protein_coding	6.674e-59	0.387008	0.261	0.129	0.132	endothelium
Hadha	97212	hydroxyacyl-CoA dehydrogenase trifunctional multienzyme complex subunit alpha [Source:MGI Symbol;Acc:MGI:2135593]	HADHA	3030	protein_coding	6.81297e-59	0.329929	0.383	0.21	0.173	endothelium
Cyb5r3	109754	cytochrome b5 reductase 3 [Source:MGI Symbol;Acc:MGI:94893]	CYB5R3	1727	protein_coding	7.00883e-59	0.396124	0.182	0.078	0.104	endothelium
Zfp407	240476	zinc finger protein 407 [Source:MGI Symbol;Acc:MGI:2685179]	ZNF407	55628	protein_coding	7.3403e-59	0.472484	0.782	0.601	0.181	endothelium
Dnmt3b	13436	DNA methyltransferase 3B [Source:MGI Symbol;Acc:MGI:1261819]	DNMT3B	1789	protein_coding	7.72872e-59	0.751953	0.176	0.076	0.1	endothelium
Rpl31	114641	ribosomal protein L31 [Source:MGI Symbol;Acc:MGI:2149632]	RPL31	6160	protein_coding	1.14392e-58	0.478469	0.531	0.352	0.179	endothelium
Eif3a	13669	eukaryotic translation initiation factor 3, subunit A [Source:MGI Symbol;Acc:MGI:95301]	EIF3A	8661	protein_coding	1.29406e-58	0.451701	0.703	0.534	0.169	endothelium
Tmem109	68539	transmembrane protein 109 [Source:MGI Symbol;Acc:MGI:1915789]	TMEM109	79073	protein_coding	1.61788e-58	0.57641	0.173	0.074	0.099	endothelium
Slc35a3	229782	solute carrier family 35 (UDP-N-acetylglucosamine (UDP-GlcNAc) transporter), member 3 [Source:MGI Symbol;Acc:MGI:1917648]	SLC35A3	23443	protein_coding	1.65947e-58	0.326439	0.356	0.191	0.165	endothelium
Atp1a1	11928	ATPase, Na+/K+ transporting, alpha 1 polypeptide [Source:MGI Symbol;Acc:MGI:88105]	ATP1A1	476	protein_coding	1.76389e-58	0.343007	0.403	0.225	0.178	endothelium
Usp10	22224	ubiquitin specific peptidase 10 [Source:MGI Symbol;Acc:MGI:894652]	USP10	9100	protein_coding	2.21692e-58	0.434179	0.477	0.284	0.193	endothelium
Rexo2	104444	RNA exonuclease 2 [Source:MGI Symbol;Acc:MGI:1888981]	REXO2	25996	protein_coding	2.65662e-58	0.379778	0.209	0.095	0.114	endothelium
Zfc3h1	216345	zinc finger, C3H1-type containing [Source:MGI Symbol;Acc:MGI:2446143]	ZFC3H1	196441	protein_coding	3.41463e-58	0.39992	0.7	0.485	0.215	endothelium
Cers2	76893	ceramide synthase 2 [Source:MGI Symbol;Acc:MGI:1924143]	CERS2	29956	protein_coding	3.64122e-58	0.427884	0.245	0.118	0.127	endothelium
Tpgs1	110012	tubulin polyglutamylase complex subunit 1 [Source:MGI Symbol;Acc:MGI:106618]	TPGS1	91978	protein_coding	4.36518e-58	0.605401	0.1	0.033	0.067	endothelium
Klhl5	71778	kelch-like 5 [Source:MGI Symbol;Acc:MGI:1919028]	KLHL5	51088	protein_coding	4.51034e-58	0.42331	0.281	0.142	0.139	endothelium
Faap100	71885	Fanconi anemia core complex associated protein 100 [Source:MGI Symbol;Acc:MGI:1919135]	FAAP100	80233	protein_coding	4.56562e-58	0.67392	0.164	0.069	0.095	endothelium
Lrp4	228357	low density lipoprotein receptor-related protein 4 [Source:MGI Symbol;Acc:MGI:2442252]	LRP4	4038	protein_coding	4.86031e-58	0.512765	0.415	0.24	0.175	endothelium
Micall1	27008	microtubule associated monooxygenase, calponin and LIM domain containing -like 1 [Source:MGI Symbol;Acc:MGI:105870]	MICALL1	85377	protein_coding	7.00984e-58	0.697848	0.185	0.082	0.103	endothelium
Zfp592	233410	zinc finger protein 592 [Source:MGI Symbol;Acc:MGI:2443541]	ZNF592	9640	protein_coding	7.36455e-58	0.359852	0.36	0.195	0.165	endothelium
Dnajc2	22791	DnaJ heat shock protein family (Hsp40) member C2 [Source:MGI Symbol;Acc:MGI:99470]	DNAJC2	27000	protein_coding	7.89636e-58	0.453413	0.255	0.125	0.13	endothelium
Rnf7	19823	ring finger protein 7 [Source:MGI Symbol;Acc:MGI:1337096]	RNF7	9616	protein_coding	8.44738e-58	0.401073	0.252	0.124	0.128	endothelium
Lamp1	16783	lysosomal-associated membrane protein 1 [Source:MGI Symbol;Acc:MGI:96745]	LAMP1	3916	protein_coding	9.53326e-58	0.386973	0.517	0.316	0.201	endothelium
Bag1	12017	BCL2-associated athanogene 1 [Source:MGI Symbol;Acc:MGI:108047]	BAG1	573	protein_coding	1.24399e-57	0.287692	0.244	0.117	0.127	endothelium
Gak	231580	cyclin G associated kinase [Source:MGI Symbol;Acc:MGI:2442153]	GAK	2580	protein_coding	1.27435e-57	0.447499	0.386	0.216	0.17	endothelium
Txnrd1	50493	thioredoxin reductase 1 [Source:MGI Symbol;Acc:MGI:1354175]	TXNRD1	7296	protein_coding	1.32269e-57	0.454486	0.429	0.25	0.179	endothelium
Rpl28	19943	ribosomal protein L28 [Source:MGI Symbol;Acc:MGI:101839]	RPL28	6158	protein_coding	1.39003e-57	0.533665	0.706	0.546	0.16	endothelium
Ddx41	72935	DEAD box helicase 41 [Source:MGI Symbol;Acc:MGI:1920185]	DDX41	51428	protein_coding	1.42991e-57	0.582013	0.123	0.046	0.077	endothelium
Rangap1	19387	RAN GTPase activating protein 1 [Source:MGI Symbol;Acc:MGI:103071]	RANGAP1	5905	protein_coding	1.59012e-57	0.411853	0.369	0.204	0.165	endothelium
Tmem30a	69981	transmembrane protein 30A [Source:MGI Symbol;Acc:MGI:106402]	TMEM30A	55754	protein_coding	1.89898e-57	0.375115	0.441	0.256	0.185	endothelium
Mrpl51	66493	mitochondrial ribosomal protein L51 [Source:MGI Symbol;Acc:MGI:1913743]	MRPL51	51258	protein_coding	1.99793e-57	0.305362	0.187	0.082	0.105	endothelium
Lars2	102436	leucyl-tRNA synthetase, mitochondrial [Source:MGI Symbol;Acc:MGI:2142973]	LARS2	23395	protein_coding	2.53555e-57	0.644032	0.711	0.575	0.136	endothelium
N4bp1	80750	NEDD4 binding protein 1 [Source:MGI Symbol;Acc:MGI:2136825]	N4BP1	9683	protein_coding	2.92721e-57	0.478109	0.387	0.217	0.17	endothelium
Fbxl2	72179	F-box and leucine-rich repeat protein 2 [Source:MGI Symbol;Acc:MGI:1919429]	FBXL2	25827	protein_coding	3.37096e-57	0.560397	0.285	0.147	0.138	endothelium
Dnajc18	76594	DnaJ heat shock protein family (Hsp40) member C18 [Source:MGI Symbol;Acc:MGI:1923844]	DNAJC18	202052	protein_coding	3.57083e-57	0.466187	0.297	0.153	0.144	endothelium
Ptpre	19267	protein tyrosine phosphatase, receptor type, E [Source:MGI Symbol;Acc:MGI:97813]	PTPRE	5791	protein_coding	3.62879e-57	0.836523	0.149	0.061	0.088	endothelium
Zfp787	67109	zinc finger protein 787 [Source:MGI Symbol;Acc:MGI:1914359]	ZNF787	126208	protein_coding	4.67193e-57	0.602163	0.19	0.085	0.105	endothelium
Pacc1	66950	proton activated chloride channel 1 [Source:MGI Symbol;Acc:MGI:1914200]	PACC1	55248	protein_coding	5.48024e-57	0.796999	0.127	0.049	0.078	endothelium
Eef1akmt4	110599566	EEF1A lysine methyltransferase 4 [Source:MGI Symbol;Acc:MGI:5903914]	EEF1AKMT4	110599564	protein_coding	5.69529e-57	0.576741	0.129	0.049	0.08	endothelium
Inpp5k	19062	inositol polyphosphate 5-phosphatase K [Source:MGI Symbol;Acc:MGI:1194899]	INPP5K	51763	protein_coding	5.94094e-57	0.500613	0.146	0.059	0.087	endothelium
Aurkaip1	66077	aurora kinase A interacting protein 1 [Source:MGI Symbol;Acc:MGI:1913327]	AURKAIP1	54998	protein_coding	6.12099e-57	0.389738	0.138	0.054	0.084	endothelium
Ebna1bp2	69072	EBNA1 binding protein 2 [Source:MGI Symbol;Acc:MGI:1916322]	EBNA1BP2	10969	protein_coding	6.26236e-57	0.396181	0.153	0.063	0.09	endothelium
Acox1	11430	acyl-Coenzyme A oxidase 1, palmitoyl [Source:MGI Symbol;Acc:MGI:1330812]	ACOX1	51	protein_coding	6.45502e-57	0.500392	0.247	0.121	0.126	endothelium
Cenpt	320394	centromere protein T [Source:MGI Symbol;Acc:MGI:2443939]	CENPT	80152	protein_coding	6.78255e-57	0.528185	0.234	0.113	0.121	endothelium
Trappc2l	59005	trafficking protein particle complex 2-like [Source:MGI Symbol;Acc:MGI:1916295]	TRAPPC2L	51693	protein_coding	6.93622e-57	0.52136	0.111	0.039	0.072	endothelium
Pigm	67556	phosphatidylinositol glycan anchor biosynthesis, class M [Source:MGI Symbol;Acc:MGI:1914806]	PIGM	93183	protein_coding	7.52075e-57	0.3897	0.215	0.1	0.115	endothelium
Mtpn	14489	myotrophin [Source:MGI Symbol;Acc:MGI:99445]	MTPN	767558	protein_coding	8.0734e-57	0.432375	0.369	0.204	0.165	endothelium
Mybbp1a	18432	MYB binding protein (P160) 1a [Source:MGI Symbol;Acc:MGI:106181]	MYBBP1A	10514	protein_coding	8.30546e-57	0.388249	0.256	0.127	0.129	endothelium
Cmip	74440	c-Maf inducing protein [Source:MGI Symbol;Acc:MGI:1921690]	CMIP	80790	protein_coding	1.50682e-56	0.454639	0.671	0.457	0.214	endothelium
Eif3f	66085	eukaryotic translation initiation factor 3, subunit F [Source:MGI Symbol;Acc:MGI:1913335]	EIF3F	8665	protein_coding	1.558e-56	0.385625	0.342	0.188	0.154	endothelium
Dip2a	64451	disco interacting protein 2 homolog A [Source:MGI Symbol;Acc:MGI:2385920]	DIP2A	23181	protein_coding	1.83179e-56	0.490166	0.345	0.189	0.156	endothelium
Txnrd2	26462	thioredoxin reductase 2 [Source:MGI Symbol;Acc:MGI:1347023]	TXNRD2	10587	protein_coding	2.01662e-56	0.588881	0.121	0.045	0.076	endothelium
Syf2	68592	SYF2 homolog, RNA splicing factor (S. cerevisiae) [Source:MGI Symbol;Acc:MGI:1915842]	SYF2	25949	protein_coding	2.72674e-56	0.277597	0.129	0.049	0.08	endothelium
Yaf2	67057	YY1 associated factor 2 [Source:MGI Symbol;Acc:MGI:1914307]	YAF2	10138	protein_coding	2.77643e-56	0.401958	0.495	0.298	0.197	endothelium
Szrd1	213491	SUZ RNA binding domain containing 1 [Source:MGI Symbol;Acc:MGI:1098672]	SZRD1	26099	protein_coding	3.1077e-56	0.33454	0.306	0.159	0.147	endothelium
Rrm2b	382985	ribonucleotide reductase M2 B (TP53 inducible) [Source:MGI Symbol;Acc:MGI:2155865]	RRM2B	50484	protein_coding	3.27569e-56	0.617349	0.126	0.048	0.078	endothelium
Cox17	12856	cytochrome c oxidase assembly protein 17, copper chaperone [Source:MGI Symbol;Acc:MGI:1333806]	COX17	10063	protein_coding	4.71975e-56	0.417444	0.177	0.077	0.1	endothelium
Rack1	14694	receptor for activated C kinase 1 [Source:MGI Symbol;Acc:MGI:101849]	RACK1	10399	protein_coding	4.86629e-56	0.557158	0.649	0.487	0.162	endothelium
Naa20	67877	N(alpha)-acetyltransferase 20, NatB catalytic subunit [Source:MGI Symbol;Acc:MGI:1915127]	NAA20	51126	protein_coding	4.9386e-56	0.388976	0.465	0.276	0.189	endothelium
Tmem127	69470	transmembrane protein 127 [Source:MGI Symbol;Acc:MGI:1916720]	TMEM127	55654	protein_coding	5.46264e-56	0.409715	0.225	0.106	0.119	endothelium
Pgam1	18648	phosphoglycerate mutase 1 [Source:MGI Symbol;Acc:MGI:97552]	PGAM1	5223	protein_coding	5.6201e-56	0.418323	0.265	0.134	0.131	endothelium
Smc1a	24061	structural maintenance of chromosomes 1A [Source:MGI Symbol;Acc:MGI:1344345]	SMC1A	8243	protein_coding	6.08039e-56	0.485516	0.554	0.371	0.183	endothelium
Ddb1	13194	damage specific DNA binding protein 1 [Source:MGI Symbol;Acc:MGI:1202384]	DDB1	1642	protein_coding	6.26923e-56	0.430386	0.441	0.261	0.18	endothelium
Dennd5a	19347	DENN/MADD domain containing 5A [Source:MGI Symbol;Acc:MGI:1201681]	DENND5A	23258	protein_coding	6.32392e-56	0.484976	0.595	0.389	0.206	endothelium
Rps6	20104	ribosomal protein S6 [Source:MGI Symbol;Acc:MGI:98159]	RPS6	6194	protein_coding	8.11849e-56	0.560454	0.591	0.431	0.16	endothelium
Rit1	19769	Ras-like without CAAX 1 [Source:MGI Symbol;Acc:MGI:108053]	RIT1	6016	protein_coding	1.46393e-55	0.402358	0.117	0.043	0.074	endothelium
Rpl23	65019	ribosomal protein L23 [Source:MGI Symbol;Acc:MGI:1929455]	RPL23	9349	protein_coding	1.62416e-55	0.521229	0.777	0.636	0.141	endothelium
Snrpf	69878	small nuclear ribonucleoprotein polypeptide F [Source:MGI Symbol;Acc:MGI:1917128]	SNRPF	6636	protein_coding	1.64987e-55	0.313343	0.344	0.19	0.154	endothelium
Mospd2	76763	motile sperm domain containing 2 [Source:MGI Symbol;Acc:MGI:1924013]	MOSPD2	158747	protein_coding	1.65916e-55	0.574526	0.279	0.144	0.135	endothelium
Gna13	14674	guanine nucleotide binding protein, alpha 13 [Source:MGI Symbol;Acc:MGI:95768]	GNA13	10672	protein_coding	2.60875e-55	0.365899	0.336	0.181	0.155	endothelium
Plscr3	70310	phospholipid scramblase 3 [Source:MGI Symbol;Acc:MGI:1917560]	PLSCR3	57048	protein_coding	2.77762e-55	0.454073	0.136	0.054	0.082	endothelium
Emg1	14791	EMG1 N1-specific pseudouridine methyltransferase [Source:MGI Symbol;Acc:MGI:1315195]	EMG1	10436	protein_coding	2.83266e-55	0.329312	0.22	0.104	0.116	endothelium
Vps36	70160	vacuolar protein sorting 36 [Source:MGI Symbol;Acc:MGI:1917410]	VPS36	51028	protein_coding	3.44692e-55	0.407146	0.307	0.162	0.145	endothelium
Hint1	15254	histidine triad nucleotide binding protein 1 [Source:MGI Symbol;Acc:MGI:1321133]	HINT1	3094	protein_coding	3.5103e-55	0.364092	0.436	0.263	0.173	endothelium
Slc35b3	108652	solute carrier family 35, member B3 [Source:MGI Symbol;Acc:MGI:1913978]	SLC35B3	51000	protein_coding	3.79388e-55	0.448526	0.258	0.129	0.129	endothelium
Gapdh	14433	glyceraldehyde-3-phosphate dehydrogenase [Source:MGI Symbol;Acc:MGI:95640]	GAPDH	2597	protein_coding	4.03882e-55	0.467379	0.459	0.292	0.167	endothelium
Galnt1	14423	polypeptide N-acetylgalactosaminyltransferase 1 [Source:MGI Symbol;Acc:MGI:894693]	GALNT1	2589	protein_coding	4.58407e-55	0.442556	0.654	0.449	0.205	endothelium
Ufc1	66155	ubiquitin-fold modifier conjugating enzyme 1 [Source:MGI Symbol;Acc:MGI:1913405]	UFC1	51506	protein_coding	4.96338e-55	0.329302	0.214	0.1	0.114	endothelium
Phf5a	68479	PHD finger protein 5A [Source:MGI Symbol;Acc:MGI:2156864]	PHF5A	84844	protein_coding	5.63022e-55	0.318532	0.261	0.13	0.131	endothelium
Cetn2	26370	centrin 2 [Source:MGI Symbol;Acc:MGI:1347085]	CETN2	1069	protein_coding	5.64704e-55	0.32123	0.101	0.035	0.066	endothelium
Arl8a	68724	ADP-ribosylation factor-like 8A [Source:MGI Symbol;Acc:MGI:1915974]	ARL8A	127829	protein_coding	6.1897e-55	0.357701	0.216	0.101	0.115	endothelium
Msra	110265	methionine sulfoxide reductase A [Source:MGI Symbol;Acc:MGI:106916]	MSRA	4482	protein_coding	6.40816e-55	0.537213	0.232	0.113	0.119	endothelium
Spcs3						6.74418e-55	0.41773	0.294	0.152	0.142	endothelium
Slc39a10	227059	solute carrier family 39 (zinc transporter), member 10 [Source:MGI Symbol;Acc:MGI:1914515]	SLC39A10	57181	protein_coding	6.83558e-55	0.417011	0.589	0.384	0.205	endothelium
Ppp1r15b	108954	protein phosphatase 1, regulatory subunit 15B [Source:MGI Symbol;Acc:MGI:2444211]	PPP1R15B	84919	protein_coding	7.73077e-55	0.303715	0.224	0.106	0.118	endothelium
Mrpl54	66047	mitochondrial ribosomal protein L54 [Source:MGI Symbol;Acc:MGI:1913297]	MRPL54	116541	protein_coding	8.29182e-55	0.39084	0.169	0.073	0.096	endothelium
Ppp5c	19060	protein phosphatase 5, catalytic subunit [Source:MGI Symbol;Acc:MGI:102666]	PPP5C	5536	protein_coding	9.55414e-55	0.480773	0.14	0.056	0.084	endothelium
Ctbp2	13017	C-terminal binding protein 2 [Source:MGI Symbol;Acc:MGI:1201686]	CTBP2	1488	protein_coding	9.81178e-55	0.366993	0.26	0.13	0.13	endothelium
Babam2	107976	BRISC and BRCA1 A complex member 2 [Source:MGI Symbol;Acc:MGI:1333875]	BABAM2	9577	protein_coding	9.94474e-55	0.429809	0.524	0.329	0.195	endothelium
Copb2	50797	coatomer protein complex, subunit beta 2 (beta prime) [Source:MGI Symbol;Acc:MGI:1354962]	COPB2	9276	protein_coding	1.04758e-54	0.321328	0.307	0.162	0.145	endothelium
Slc41a1	98396	solute carrier family 41, member 1 [Source:MGI Symbol;Acc:MGI:2444823]	SLC41A1	254428	protein_coding	1.07448e-54	0.677746	0.136	0.054	0.082	endothelium
Tubb5	22154	tubulin, beta 5 class I [Source:MGI Symbol;Acc:MGI:107812]	TUBB	203068	protein_coding	1.20494e-54	0.433669	0.585	0.425	0.16	endothelium
Rtraf	68045	RNA transcription, translation and transport factor [Source:MGI Symbol;Acc:MGI:1915295]	RTRAF	51637	protein_coding	1.30276e-54	0.303222	0.364	0.201	0.163	endothelium
Rpsa	16785	ribosomal protein SA [Source:MGI Symbol;Acc:MGI:105381]	RPSAP58	388524	protein_coding	1.35605e-54	0.550513	0.788	0.674	0.114	endothelium
Zfp467	68910	zinc finger protein 467 [Source:MGI Symbol;Acc:MGI:1916160]	ZNF467	168544	protein_coding	1.35622e-54	0.398097	0.195	0.089	0.106	endothelium
Cox6a1	12861	cytochrome c oxidase subunit 6A1 [Source:MGI Symbol;Acc:MGI:103099]	COX6A1	1337	protein_coding	1.39467e-54	0.336806	0.422	0.251	0.171	endothelium
Lmbr1	56873	limb region 1 [Source:MGI Symbol;Acc:MGI:1861746]	LMBR1	64327	protein_coding	1.40495e-54	0.551205	0.383	0.221	0.162	endothelium
Slc9a1	20544	solute carrier family 9 (sodium/hydrogen exchanger), member 1 [Source:MGI Symbol;Acc:MGI:102462]	SLC9A1	6548	protein_coding	1.53461e-54	0.486341	0.309	0.166	0.143	endothelium
Kctd20	66989	potassium channel tetramerisation domain containing 20 [Source:MGI Symbol;Acc:MGI:1914239]	KCTD20	222658	protein_coding	1.55191e-54	0.346502	0.273	0.139	0.134	endothelium
As3mt	57344	arsenite methyltransferase [Source:MGI Symbol;Acc:MGI:1929882]	AS3MT	57412	protein_coding	1.57415e-54	0.60313	0.12	0.045	0.075	endothelium
Agrn	11603	agrin [Source:MGI Symbol;Acc:MGI:87961]	AGRN	375790	protein_coding	1.63917e-54	0.400042	0.409	0.235	0.174	endothelium
Hnrnpab	15384	heterogeneous nuclear ribonucleoprotein A/B [Source:MGI Symbol;Acc:MGI:1330294]	HNRNPAB	3182	protein_coding	1.69379e-54	0.412341	0.41	0.249	0.161	endothelium
Cmtm7	102545	CKLF-like MARVEL transmembrane domain containing 7 [Source:MGI Symbol;Acc:MGI:2447166]	CMTM7	112616	protein_coding	1.72285e-54	0.337502	0.273	0.138	0.135	endothelium
Vdac2	22334	voltage-dependent anion channel 2 [Source:MGI Symbol;Acc:MGI:106915]	VDAC2	7417	protein_coding	1.73818e-54	0.37863	0.355	0.196	0.159	endothelium
Dpagt1	13478	dolichyl-phosphate (UDP-N-acetylglucosamine) acetylglucosaminephosphotransferase 1 (GlcNAc-1-P transferase) [Source:MGI Symbol;Acc:MGI:1196396]	DPAGT1	1798	protein_coding	1.77527e-54	0.515715	0.216	0.103	0.113	endothelium
Smim11	68936	small integral membrane protein 11 [Source:MGI Symbol;Acc:MGI:1916186]	SMIM11A	54065	protein_coding	1.89299e-54	0.484166	0.115	0.042	0.073	endothelium
Chmp5	76959	charged multivesicular body protein 5 [Source:MGI Symbol;Acc:MGI:1924209]	CHMP5	51510	protein_coding	2.17331e-54	0.436713	0.206	0.095	0.111	endothelium
Cstf2	108062	cleavage stimulation factor, 3' pre-RNA subunit 2 [Source:MGI Symbol;Acc:MGI:1343054]	CSTF2	1478	protein_coding	2.41636e-54	0.429987	0.329	0.177	0.152	endothelium
Rab2a	59021	RAB2A, member RAS oncogene family [Source:MGI Symbol;Acc:MGI:1928750]	RAB2A	5862	protein_coding	2.45065e-54	0.364888	0.731	0.53	0.201	endothelium
Tex261	21766	testis expressed gene 261 [Source:MGI Symbol;Acc:MGI:1096575]	TEX261	113419	protein_coding	2.83404e-54	0.254004	0.268	0.134	0.134	endothelium
Czib	74098	CXXC motif containing zinc binding protein [Source:MGI Symbol;Acc:MGI:1921348]	CZIB	54987	protein_coding	3.55278e-54	0.380283	0.169	0.073	0.096	endothelium
Pwwp3a	68114	PWWP domain containing 3A, DNA repair factor [Source:MGI Symbol;Acc:MGI:1915364]	PWWP3A	84939	protein_coding	3.7025e-54	0.393508	0.412	0.237	0.175	endothelium
Dmac1	66928	distal membrane arm assembly complex 1 [Source:MGI Symbol;Acc:MGI:1914178]	DMAC1	90871	protein_coding	4.2021e-54	0.295172	0.139	0.055	0.084	endothelium
Herc2	15204	HECT and RLD domain containing E3 ubiquitin protein ligase 2 [Source:MGI Symbol;Acc:MGI:103234]	HERC2	8924	protein_coding	4.28254e-54	0.420116	0.68	0.479	0.201	endothelium
Ubr7	66622	ubiquitin protein ligase E3 component n-recognin 7 (putative) [Source:MGI Symbol;Acc:MGI:1913872]	UBR7	55148	protein_coding	4.58624e-54	0.465884	0.233	0.114	0.119	endothelium
Prrc2a	53761	proline-rich coiled-coil 2A [Source:MGI Symbol;Acc:MGI:1915467]	PRRC2A	7916	protein_coding	5.11376e-54	0.261428	0.398	0.227	0.171	endothelium
Smim15	75616	small integral membrane protein 15 [Source:MGI Symbol;Acc:MGI:1922866]	SMIM15	643155	protein_coding	7.11895e-54	0.270889	0.144	0.059	0.085	endothelium
Furin	18550	furin (paired basic amino acid cleaving enzyme) [Source:MGI Symbol;Acc:MGI:97513]	FURIN	5045	protein_coding	7.76579e-54	0.414978	0.181	0.081	0.1	endothelium
Ncl	17975	nucleolin [Source:MGI Symbol;Acc:MGI:97286]	NCL	4691	protein_coding	8.1301e-54	0.520796	0.592	0.432	0.16	endothelium
Rasa1	218397	RAS p21 protein activator 1 [Source:MGI Symbol;Acc:MGI:97860]	RASA1	5921	protein_coding	8.71663e-54	0.435364	0.7	0.508	0.192	endothelium
Trabd	67976	TraB domain containing [Source:MGI Symbol;Acc:MGI:1915226]	TRABD	80305	protein_coding	9.23527e-54	0.524797	0.185	0.084	0.101	endothelium
Ppp2r1a	51792	protein phosphatase 2, regulatory subunit A, alpha [Source:MGI Symbol;Acc:MGI:1926334]	PPP2R1A	5518	protein_coding	9.91502e-54	0.353114	0.253	0.126	0.127	endothelium
Pik3c2a	18704	phosphatidylinositol-4-phosphate 3-kinase catalytic subunit type 2 alpha [Source:MGI Symbol;Acc:MGI:1203729]	PIK3C2A	5286	protein_coding	1.09668e-53	0.457666	0.712	0.518	0.194	endothelium
Adipor2	68465	adiponectin receptor 2 [Source:MGI Symbol;Acc:MGI:93830]	ADIPOR2	79602	protein_coding	1.12287e-53	0.365365	0.4	0.229	0.171	endothelium
Stard5	170460	StAR-related lipid transfer (START) domain containing 5 [Source:MGI Symbol;Acc:MGI:2156765]	STARD5	80765	protein_coding	1.17861e-53	0.485369	0.196	0.09	0.106	endothelium
Alg14	66789	asparagine-linked glycosylation 14 [Source:MGI Symbol;Acc:MGI:1914039]	ALG14	199857	protein_coding	1.233e-53	0.451746	0.247	0.123	0.124	endothelium
Bin1	30948	bridging integrator 1 [Source:MGI Symbol;Acc:MGI:108092]	BIN1	274	protein_coding	1.25632e-53	0.405596	0.295	0.154	0.141	endothelium
Lman2	66890	lectin, mannose-binding 2 [Source:MGI Symbol;Acc:MGI:1914140]	LMAN2	10960	protein_coding	1.34109e-53	0.42597	0.377	0.212	0.165	endothelium
Mrpl58	68572	mitochondrial ribosomal protein L58 [Source:MGI Symbol;Acc:MGI:1915822]	MRPL58	3396	protein_coding	1.46803e-53	0.393941	0.158	0.067	0.091	endothelium
Arhgef10	234094	Rho guanine nucleotide exchange factor (GEF) 10 [Source:MGI Symbol;Acc:MGI:2444453]	ARHGEF10	9639	protein_coding	1.64248e-53	0.42887	0.276	0.143	0.133	endothelium
Eif1ad	69860	eukaryotic translation initiation factor 1A domain containing [Source:MGI Symbol;Acc:MGI:1917110]	EIF1AD	84285	protein_coding	1.90356e-53	0.456961	0.15	0.062	0.088	endothelium
Rbm42	68035	RNA binding motif protein 42 [Source:MGI Symbol;Acc:MGI:1915285]	RBM42	79171	protein_coding	1.93529e-53	0.312815	0.156	0.066	0.09	endothelium
Slc10a7	76775	solute carrier family 10 (sodium/bile acid cotransporter family), member 7 [Source:MGI Symbol;Acc:MGI:1924025]	SLC10A7	84068	protein_coding	2.07427e-53	0.452071	0.656	0.448	0.208	endothelium
Pfdn4	109054	prefoldin 4 [Source:MGI Symbol;Acc:MGI:1923512]	PFDN4	5203	protein_coding	2.20694e-53	0.36853	0.161	0.069	0.092	endothelium
Foxn2	14236	forkhead box N2 [Source:MGI Symbol;Acc:MGI:1347478]	FOXN2	3344	protein_coding	2.35636e-53	0.46108	0.368	0.209	0.159	endothelium
Snrpc	20630	U1 small nuclear ribonucleoprotein C [Source:MGI Symbol;Acc:MGI:109489]	SNRPC	6631	protein_coding	2.40876e-53	0.257494	0.261	0.132	0.129	endothelium
Aen	68048	apoptosis enhancing nuclease [Source:MGI Symbol;Acc:MGI:1915298]	AEN	64782	protein_coding	3.36066e-53	0.469782	0.151	0.063	0.088	endothelium
Edem2	108687	ER degradation enhancer, mannosidase alpha-like 2 [Source:MGI Symbol;Acc:MGI:1915540]	EDEM2	111089941	protein_coding	3.45433e-53	0.609187	0.16	0.069	0.091	endothelium
Hpcal1	53602	hippocalcin-like 1 [Source:MGI Symbol;Acc:MGI:1855689]	HPCAL1	3241	protein_coding	3.46746e-53	0.52833	0.268	0.138	0.13	endothelium
Dpp9	224897	dipeptidylpeptidase 9 [Source:MGI Symbol;Acc:MGI:2443967]	DPP9	91039	protein_coding	3.52793e-53	0.503571	0.185	0.084	0.101	endothelium
Knop1	66356	lysine rich nucleolar protein 1 [Source:MGI Symbol;Acc:MGI:1913606]	KNOP1	400506	protein_coding	3.578e-53	0.348664	0.415	0.242	0.173	endothelium
Rps20	67427	ribosomal protein S20 [Source:MGI Symbol;Acc:MGI:1914677]	RPS20	6224	protein_coding	3.60789e-53	0.474615	0.811	0.688	0.123	endothelium
Rpp21	67676	ribonuclease P 21 subunit [Source:MGI Symbol;Acc:MGI:1914926]	RPP21	202658	protein_coding	3.78689e-53	0.296551	0.156	0.066	0.09	endothelium
Babam1	68251	BRISC and BRCA1 A complex member 1 [Source:MGI Symbol;Acc:MGI:1915501]	BABAM1	29086	protein_coding	4.12838e-53	0.418576	0.265	0.135	0.13	endothelium
Pkp4	227937	plakophilin 4 [Source:MGI Symbol;Acc:MGI:109281]	PKP4	8502	protein_coding	4.26032e-53	0.38622	0.672	0.479	0.193	endothelium
Snx25	102141	sorting nexin 25 [Source:MGI Symbol;Acc:MGI:2142610]	SNX25	83891	protein_coding	5.37248e-53	0.428097	0.344	0.19	0.154	endothelium
Hadhb	231086	hydroxyacyl-CoA dehydrogenase trifunctional multienzyme complex subunit beta [Source:MGI Symbol;Acc:MGI:2136381]	HADHB	3032	protein_coding	5.95835e-53	0.35096	0.289	0.15	0.139	endothelium
Smarcd2	83796	SWI/SNF related, matrix associated, actin dependent regulator of chromatin, subfamily d, member 2 [Source:MGI Symbol;Acc:MGI:1933621]	SMARCD2	6603	protein_coding	6.97066e-53	0.414405	0.224	0.107	0.117	endothelium
Bzw1	66882	basic leucine zipper and W2 domains 1 [Source:MGI Symbol;Acc:MGI:1914132]	BZW1	9689	protein_coding	7.05356e-53	0.275729	0.457	0.279	0.178	endothelium
Srsf2	20382	serine and arginine-rich splicing factor 2 [Source:MGI Symbol;Acc:MGI:98284]	SRSF2	6427	protein_coding	7.723e-53	0.354372	0.68	0.481	0.199	endothelium
Armcx1	78248	armadillo repeat containing, X-linked 1 [Source:MGI Symbol;Acc:MGI:1925498]	ARMCX1	51309	protein_coding	8.07058e-53	0.493102	0.189	0.086	0.103	endothelium
Naa60	74763	N(alpha)-acetyltransferase 60, NatF catalytic subunit [Source:MGI Symbol;Acc:MGI:1922013]	NAA60	79903	protein_coding	8.4302e-53	0.499591	0.162	0.07	0.092	endothelium
Stx8	55943	syntaxin 8 [Source:MGI Symbol;Acc:MGI:1890156]	STX8	9482	protein_coding	8.82154e-53	0.363385	0.46	0.275	0.185	endothelium
Rpl22l1	68028	ribosomal protein L22 like 1 [Source:MGI Symbol;Acc:MGI:1915278]	RPL22L1	200916	protein_coding	1.12719e-52	0.359189	0.471	0.297	0.174	endothelium
Cct4	12464	chaperonin containing Tcp1, subunit 4 (delta) [Source:MGI Symbol;Acc:MGI:104689]	CCT4	10575	protein_coding	1.18552e-52	0.335036	0.453	0.269	0.184	endothelium
Sall2	50524	spalt like transcription factor 2 [Source:MGI Symbol;Acc:MGI:1354373]	SALL2	6297	protein_coding	1.20026e-52	0.445934	0.134	0.053	0.081	endothelium
Rnpepl1	108657	arginyl aminopeptidase (aminopeptidase B)-like 1 [Source:MGI Symbol;Acc:MGI:1914170]	RNPEPL1	57140	protein_coding	1.33717e-52	0.517426	0.14	0.057	0.083	endothelium
Stard3	59045	START domain containing 3 [Source:MGI Symbol;Acc:MGI:1929618]	STARD3	10948	protein_coding	1.53145e-52	0.48534	0.179	0.08	0.099	endothelium
Ddrgk1	77006	DDRGK domain containing 1 [Source:MGI Symbol;Acc:MGI:1924256]	DDRGK1	65992	protein_coding	1.69349e-52	0.382432	0.272	0.141	0.131	endothelium
Ywhaq	22630	tyrosine 3-monooxygenase/tryptophan 5-monooxygenase activation protein theta [Source:MGI Symbol;Acc:MGI:891963]	YWHAQ	10971	protein_coding	1.84737e-52	0.38798	0.668	0.469	0.199	endothelium
Birc5	11799	baculoviral IAP repeat-containing 5 [Source:MGI Symbol;Acc:MGI:1203517]	BIRC5	332	protein_coding	1.96775e-52	0.445242	0.275	0.143	0.132	endothelium
Arpc5l	74192	actin related protein 2/3 complex, subunit 5-like [Source:MGI Symbol;Acc:MGI:1921442]	ARPC5L	81873	protein_coding	2.0369e-52	0.482248	0.232	0.114	0.118	endothelium
Dnajb11	67838	DnaJ heat shock protein family (Hsp40) member B11 [Source:MGI Symbol;Acc:MGI:1915088]	DNAJB11	51726	protein_coding	2.09617e-52	0.340647	0.402	0.232	0.17	endothelium
Gar1	68147	GAR1 ribonucleoprotein [Source:MGI Symbol;Acc:MGI:1930948]	GAR1	54433	protein_coding	2.4718e-52	0.422924	0.178	0.08	0.098	endothelium
Icmt	57295	isoprenylcysteine carboxyl methyltransferase [Source:MGI Symbol;Acc:MGI:1888594]	ICMT	23463	protein_coding	2.72979e-52	0.864312	0.111	0.041	0.07	endothelium
Krcc1	57896	lysine-rich coiled-coil 1 [Source:MGI Symbol;Acc:MGI:1889377]	KRCC1	51315	protein_coding	3.5514e-52	0.340157	0.247	0.123	0.124	endothelium
Adam17	11491	a disintegrin and metallopeptidase domain 17 [Source:MGI Symbol;Acc:MGI:1096335]	ADAM17	6868	protein_coding	3.74996e-52	0.410655	0.432	0.253	0.179	endothelium
Alpk1	71481	alpha-kinase 1 [Source:MGI Symbol;Acc:MGI:1918731]	ALPK1	80216	protein_coding	4.56359e-52	0.68105	0.114	0.043	0.071	endothelium
Tma7	66167	translational machinery associated 7 [Source:MGI Symbol;Acc:MGI:1913417]	TMA7	51372	protein_coding	4.71911e-52	0.252596	0.349	0.197	0.152	endothelium
Polr2f	69833	polymerase (RNA) II (DNA directed) polypeptide F [Source:MGI Symbol;Acc:MGI:1349393]	POLR2F	5435	protein_coding	4.77214e-52	0.386181	0.206	0.097	0.109	endothelium
Dync1h1	13424	dynein cytoplasmic 1 heavy chain 1 [Source:MGI Symbol;Acc:MGI:103147]	DYNC1H1	1778	protein_coding	4.81397e-52	0.369664	0.587	0.391	0.196	endothelium
Epn1	13854	epsin 1 [Source:MGI Symbol;Acc:MGI:1333763]	EPN1	29924	protein_coding	4.91648e-52	0.368688	0.286	0.15	0.136	endothelium
Adrm1	56436	adhesion regulating molecule 1 [Source:MGI Symbol;Acc:MGI:1929289]	ADRM1	11047	protein_coding	5.06697e-52	0.496113	0.112	0.042	0.07	endothelium
Cox7b						5.40717e-52	0.360058	0.399	0.234	0.165	endothelium
Vps29	56433	VPS29 retromer complex component [Source:MGI Symbol;Acc:MGI:1928344]	VPS29	51699	protein_coding	6.56407e-52	0.305627	0.23	0.112	0.118	endothelium
Picalm	233489	phosphatidylinositol binding clathrin assembly protein [Source:MGI Symbol;Acc:MGI:2385902]	PICALM	8301	protein_coding	6.66887e-52	0.331315	0.787	0.622	0.165	endothelium
Hacd1	30963	3-hydroxyacyl-CoA dehydratase 1 [Source:MGI Symbol;Acc:MGI:1353592]	HACD1	9200	protein_coding	7.75604e-52	0.427278	0.216	0.104	0.112	endothelium
Dnajc3	100037258	DnaJ heat shock protein family (Hsp40) member C3 [Source:MGI Symbol;Acc:MGI:107373]	DNAJC3	5611	protein_coding	9.2788e-52	0.43903	0.499	0.308	0.191	endothelium
Pdha1	18597	pyruvate dehydrogenase E1 alpha 1 [Source:MGI Symbol;Acc:MGI:97532]	PDHA1	5160	protein_coding	9.59223e-52	0.328121	0.192	0.088	0.104	endothelium
Heatr5a	320487	HEAT repeat containing 5A [Source:MGI Symbol;Acc:MGI:2444133]	HEATR5A	25938	protein_coding	1.09826e-51	0.301995	0.491	0.299	0.192	endothelium
Psmc3	19182	proteasome (prosome, macropain) 26S subunit, ATPase 3 [Source:MGI Symbol;Acc:MGI:1098754]	PSMC3	5702	protein_coding	1.23525e-51	0.294161	0.32	0.175	0.145	endothelium
Slc1a5	20514	solute carrier family 1 (neutral amino acid transporter), member 5 [Source:MGI Symbol;Acc:MGI:105305]	SLC1A5	6510	protein_coding	1.42151e-51	0.471662	0.245	0.125	0.12	endothelium
Hsp90aa1	15519	heat shock protein 90, alpha (cytosolic), class A member 1 [Source:MGI Symbol;Acc:MGI:96250]	HSP90AA1	3320	protein_coding	1.58071e-51	0.31604	0.568	0.39	0.178	endothelium
Nfe2l1	18023	nuclear factor, erythroid derived 2,-like 1 [Source:MGI Symbol;Acc:MGI:99421]	NFE2L1	4779	protein_coding	1.92892e-51	0.277526	0.434	0.255	0.179	endothelium
Taf10	24075	TATA-box binding protein associated factor 10 [Source:MGI Symbol;Acc:MGI:1346320]	TAF10	6881	protein_coding	1.96422e-51	0.328251	0.173	0.077	0.096	endothelium
Ptpn14	19250	protein tyrosine phosphatase, non-receptor type 14 [Source:MGI Symbol;Acc:MGI:102467]	PTPN14	5784	protein_coding	2.2642e-51	0.381435	0.445	0.264	0.181	endothelium
Dcaf6	74106	DDB1 and CUL4 associated factor 6 [Source:MGI Symbol;Acc:MGI:1921356]	DCAF6	55827	protein_coding	2.34094e-51	0.353217	0.503	0.309	0.194	endothelium
Ing1	26356	inhibitor of growth family, member 1 [Source:MGI Symbol;Acc:MGI:1349481]	ING1	3621	protein_coding	3.1971e-51	0.410776	0.168	0.073	0.095	endothelium
Nsmce1	67711	NSE1 homolog, SMC5-SMC6 complex component [Source:MGI Symbol;Acc:MGI:1914961]	NSMCE1	197370	protein_coding	3.57843e-51	0.45262	0.146	0.061	0.085	endothelium
Tmem64	100201	transmembrane protein 64 [Source:MGI Symbol;Acc:MGI:2140359]	TMEM64	169200	protein_coding	3.81006e-51	0.464814	0.191	0.089	0.102	endothelium
Zdhhc17	320150	zinc finger, DHHC domain containing 17 [Source:MGI Symbol;Acc:MGI:2445110]	ZDHHC17	23390	protein_coding	3.90177e-51	0.411357	0.592	0.39	0.202	endothelium
Pgd	110208	phosphogluconate dehydrogenase [Source:MGI Symbol;Acc:MGI:97553]	PGD	5226	protein_coding	4.13954e-51	0.394719	0.169	0.075	0.094	endothelium
Trio	223435	triple functional domain (PTPRF interacting) [Source:MGI Symbol;Acc:MGI:1927230]	TRIO	7204	protein_coding	6.74433e-51	0.378049	0.84	0.692	0.148	endothelium
Rps18						7.09447e-51	0.478574	0.644	0.483	0.161	endothelium
Id1	15901	inhibitor of DNA binding 1, HLH protein [Source:MGI Symbol;Acc:MGI:96396]	ID1	3397	protein_coding	7.28389e-51	0.451419	0.204	0.097	0.107	endothelium
Scamp2	24044	secretory carrier membrane protein 2 [Source:MGI Symbol;Acc:MGI:1346518]	SCAMP2	10066	protein_coding	8.75885e-51	0.357192	0.25	0.126	0.124	endothelium
Cct5	12465	chaperonin containing Tcp1, subunit 5 (epsilon) [Source:MGI Symbol;Acc:MGI:107185]	CCT5	22948	protein_coding	1.11417e-50	0.391157	0.342	0.195	0.147	endothelium
Dlgap4	228836	DLG associated protein 4 [Source:MGI Symbol;Acc:MGI:2138865]	DLGAP4	22839	protein_coding	1.47664e-50	0.370152	0.473	0.288	0.185	endothelium
Fis1	66437	fission, mitochondrial 1 [Source:MGI Symbol;Acc:MGI:1913687]	FIS1	51024	protein_coding	1.57569e-50	0.278178	0.269	0.139	0.13	endothelium
Hexa	15211	hexosaminidase A [Source:MGI Symbol;Acc:MGI:96073]	HEXA	3073	protein_coding	1.77827e-50	0.291137	0.231	0.114	0.117	endothelium
Etv3	27049	ets variant 3 [Source:MGI Symbol;Acc:MGI:1350926]	ETV3	2117	protein_coding	1.85847e-50	0.557556	0.171	0.077	0.094	endothelium
Acsl4	50790	acyl-CoA synthetase long-chain family member 4 [Source:MGI Symbol;Acc:MGI:1354713]	ACSL4	2182	protein_coding	1.95934e-50	0.325945	0.34	0.189	0.151	endothelium
Tatdn2	381801	TatD DNase domain containing 2 [Source:MGI Symbol;Acc:MGI:3576210]	TATDN2	9797	protein_coding	2.13588e-50	0.509948	0.109	0.04	0.069	endothelium
Eef1a1	13627	eukaryotic translation elongation factor 1 alpha 1 [Source:MGI Symbol;Acc:MGI:1096881]	EEF1A1	1915	protein_coding	2.24701e-50	0.560684	0.836	0.736	0.1	endothelium
Trim27	19720	tripartite motif-containing 27 [Source:MGI Symbol;Acc:MGI:97904]	TRIM27	5987	protein_coding	2.25778e-50	0.301212	0.301	0.161	0.14	endothelium
Zfp568						2.38807e-50	0.437518	0.354	0.201	0.153	endothelium
Pnrc2	52830	proline-rich nuclear receptor coactivator 2 [Source:MGI Symbol;Acc:MGI:106512]	PNRC2	55629	protein_coding	2.75918e-50	0.421108	0.211	0.102	0.109	endothelium
Dpysl2	12934	dihydropyrimidinase-like 2 [Source:MGI Symbol;Acc:MGI:1349763]	DPYSL2	1808	protein_coding	3.67274e-50	0.352002	0.558	0.362	0.196	endothelium
Mtmr9	210376	myotubularin related protein 9 [Source:MGI Symbol;Acc:MGI:2442842]	MTMR9	66036	protein_coding	3.81183e-50	0.42448	0.18	0.082	0.098	endothelium
Fdx2	68165	ferredoxin 2 [Source:MGI Symbol;Acc:MGI:1915415]	FDX2	112812	protein_coding	4.11082e-50	0.382396	0.125	0.049	0.076	endothelium
Cnbp	12785	cellular nucleic acid binding protein [Source:MGI Symbol;Acc:MGI:88431]	CNBP	7555	protein_coding	4.40043e-50	0.33372	0.486	0.301	0.185	endothelium
Akr1a1	58810	aldo-keto reductase family 1, member A1 (aldehyde reductase) [Source:MGI Symbol;Acc:MGI:1929955]	AKR1A1	10327	protein_coding	4.40458e-50	0.324106	0.441	0.264	0.177	endothelium
Sugt1	67955	SGT1, suppressor of G2 allele of SKP1 (S. cerevisiae) [Source:MGI Symbol;Acc:MGI:1915205]	SUGT1	10910	protein_coding	4.4244e-50	0.348703	0.416	0.244	0.172	endothelium
Inpp1	16329	inositol polyphosphate-1-phosphatase [Source:MGI Symbol;Acc:MGI:104848]	INPP1	3628	protein_coding	4.85158e-50	0.685865	0.156	0.068	0.088	endothelium
Tgds	76355	TDP-glucose 4,6-dehydratase [Source:MGI Symbol;Acc:MGI:1923605]	TGDS	23483	protein_coding	5.23049e-50	0.522736	0.196	0.092	0.104	endothelium
Smc4	70099	structural maintenance of chromosomes 4 [Source:MGI Symbol;Acc:MGI:1917349]	SMC4	10051	protein_coding	5.59399e-50	0.363096	0.609	0.425	0.184	endothelium
Slc35f5	74150	solute carrier family 35, member F5 [Source:MGI Symbol;Acc:MGI:1921400]	SLC35F5	80255	protein_coding	7.93237e-50	0.502862	0.185	0.086	0.099	endothelium
Zc3h12c	244871	zinc finger CCCH type containing 12C [Source:MGI Symbol;Acc:MGI:3026959]	ZC3H12C	85463	protein_coding	8.37783e-50	0.326229	0.297	0.16	0.137	endothelium
Ccdc25	67179	coiled-coil domain containing 25 [Source:MGI Symbol;Acc:MGI:1914429]	CCDC25	55246	protein_coding	1.02564e-49	0.273091	0.174	0.078	0.096	endothelium
Eif5b	226982	eukaryotic translation initiation factor 5B [Source:MGI Symbol;Acc:MGI:2441772]	EIF5B	9669	protein_coding	1.03898e-49	0.348684	0.568	0.384	0.184	endothelium
Ssh1	231637	slingshot protein phosphatase 1 [Source:MGI Symbol;Acc:MGI:2686240]	SSH1	54434	protein_coding	1.40494e-49	0.34319	0.277	0.145	0.132	endothelium
Arhgef26	622434	Rho guanine nucleotide exchange factor (GEF) 26 [Source:MGI Symbol;Acc:MGI:1918053]	ARHGEF26	26084	protein_coding	1.55284e-49	0.563558	0.237	0.122	0.115	endothelium
Srsf9	108014	serine and arginine-rich splicing factor 9 [Source:MGI Symbol;Acc:MGI:104896]	SRSF9	8683	protein_coding	1.82438e-49	0.269009	0.238	0.12	0.118	endothelium
Ntan1	18203	N-terminal Asn amidase [Source:MGI Symbol;Acc:MGI:108471]	NTAN1	123803	protein_coding	1.92322e-49	0.280666	0.244	0.122	0.122	endothelium
Tufm	233870	Tu translation elongation factor, mitochondrial [Source:MGI Symbol;Acc:MGI:1923686]	TUFM	7284	protein_coding	1.92888e-49	0.371759	0.129	0.052	0.077	endothelium
Prkaa1	105787	protein kinase, AMP-activated, alpha 1 catalytic subunit [Source:MGI Symbol;Acc:MGI:2145955]	PRKAA1	5562	protein_coding	1.94271e-49	0.34672	0.299	0.16	0.139	endothelium
Nox4	50490	NADPH oxidase 4 [Source:MGI Symbol;Acc:MGI:1354184]	NOX4	50507	protein_coding	2.07898e-49	0.526375	0.513	0.336	0.177	endothelium
Rps29	20090	ribosomal protein S29 [Source:MGI Symbol;Acc:MGI:107681]	RPS29	6235	protein_coding	2.36162e-49	0.569661	0.689	0.548	0.141	endothelium
Csk	12988	c-src tyrosine kinase [Source:MGI Symbol;Acc:MGI:88537]	CSK	1445	protein_coding	2.41098e-49	0.363388	0.206	0.099	0.107	endothelium
Sgf29	75565	SAGA complex associated factor 29 [Source:MGI Symbol;Acc:MGI:1922815]	SGF29	112869	protein_coding	2.66379e-49	0.592543	0.193	0.091	0.102	endothelium
Pfdn1	67199	prefoldin 1 [Source:MGI Symbol;Acc:MGI:1914449]	PFDN1	5201	protein_coding	2.83622e-49	0.32884	0.407	0.238	0.169	endothelium
Rps19	20085	ribosomal protein S19 [Source:MGI Symbol;Acc:MGI:1333780]	RPS19	6223	protein_coding	3.49726e-49	0.506572	0.656	0.51	0.146	endothelium
Mea1	17256	male enhanced antigen 1 [Source:MGI Symbol;Acc:MGI:96957]	MEA1	4201	protein_coding	4.07286e-49	0.321436	0.108	0.04	0.068	endothelium
1110059E24Rik	66206	RIKEN cDNA 1110059E24 gene [Source:MGI Symbol;Acc:MGI:1913456]	C9orf85	138241	protein_coding	4.18514e-49	0.400671	0.34	0.191	0.149	endothelium
Znfx1	98999	zinc finger, NFX1-type containing 1 [Source:MGI Symbol;Acc:MGI:2138982]	ZNFX1	57169	protein_coding	4.43408e-49	0.50799	0.145	0.062	0.083	endothelium
Mydgf	28106	myeloid derived growth factor [Source:MGI Symbol;Acc:MGI:2156020]	MYDGF	56005	protein_coding	4.81339e-49	0.253443	0.297	0.159	0.138	endothelium
Tssc4	56844	tumor-suppressing subchromosomal transferable fragment 4 [Source:MGI Symbol;Acc:MGI:1861712]	TSSC4	10078	protein_coding	5.24624e-49	0.295137	0.242	0.121	0.121	endothelium
Sin3b	20467	transcriptional regulator, SIN3B (yeast) [Source:MGI Symbol;Acc:MGI:107158]	SIN3B	23309	protein_coding	5.69954e-49	0.317872	0.302	0.163	0.139	endothelium
Rpl19	19921	ribosomal protein L19 [Source:MGI Symbol;Acc:MGI:98020]	RPL19	6143	protein_coding	5.94919e-49	0.472446	0.689	0.539	0.15	endothelium
Nt5dc2	70021	5'-nucleotidase domain containing 2 [Source:MGI Symbol;Acc:MGI:1917271]	NT5DC2	64943	protein_coding	6.06667e-49	0.359938	0.209	0.102	0.107	endothelium
Sbno2	216161	strawberry notch 2 [Source:MGI Symbol;Acc:MGI:2448490]	SBNO2	22904	protein_coding	6.60895e-49	0.469491	0.183	0.085	0.098	endothelium
Gtpbp2	56055	GTP binding protein 2 [Source:MGI Symbol;Acc:MGI:1860138]	GTPBP2	54676	protein_coding	7.061e-49	0.264042	0.316	0.173	0.143	endothelium
Ccnl1	56706	cyclin L1 [Source:MGI Symbol;Acc:MGI:1922664]	CCNL1	57018	protein_coding	7.10649e-49	0.397714	0.621	0.42	0.201	endothelium
Mmp2	17390	matrix metallopeptidase 2 [Source:MGI Symbol;Acc:MGI:97009]	MMP2	4313	protein_coding	7.23808e-49	0.288242	0.362	0.203	0.159	endothelium
Dnajc8	68598	DnaJ heat shock protein family (Hsp40) member C8 [Source:MGI Symbol;Acc:MGI:1915848]	DNAJC8	22826	protein_coding	7.53651e-49	0.286345	0.395	0.229	0.166	endothelium
Rpl27	19942	ribosomal protein L27 [Source:MGI Symbol;Acc:MGI:98036]	RPL27	6155	protein_coding	7.64109e-49	0.37691	0.566	0.396	0.17	endothelium
Riok3	66878	RIO kinase 3 [Source:MGI Symbol;Acc:MGI:1914128]	RIOK3	8780	protein_coding	8.34295e-49	0.2947	0.481	0.294	0.187	endothelium
Grcc10		gene rich cluster, C10 gene [Source:MGI Symbol;Acc:MGI:1315201]	C12orf57	113246	protein_coding	8.73978e-49	0.338108	0.3	0.162	0.138	endothelium
Mtmr2	77116	myotubularin related protein 2 [Source:MGI Symbol;Acc:MGI:1924366]	MTMR2	8898	protein_coding	9.08936e-49	0.461551	0.419	0.252	0.167	endothelium
Purb	19291	purine rich element binding protein B [Source:MGI Symbol;Acc:MGI:1338779]	PURB	5814	protein_coding	9.72775e-49	0.319597	0.403	0.241	0.162	endothelium
Ddx47	67755	DEAD box helicase 47 [Source:MGI Symbol;Acc:MGI:1915005]	DDX47	51202	protein_coding	1.06278e-48	0.389664	0.194	0.092	0.102	endothelium
Ltbp4	108075	latent transforming growth factor beta binding protein 4 [Source:MGI Symbol;Acc:MGI:1321395]	LTBP4	8425	protein_coding	1.49288e-48	0.581419	0.136	0.057	0.079	endothelium
Uqcrh	66576	ubiquinol-cytochrome c reductase hinge protein [Source:MGI Symbol;Acc:MGI:1913826]	UQCRHL	440567	protein_coding	1.52345e-48	0.300665	0.413	0.247	0.166	endothelium
Zbtb14	22666	zinc finger and BTB domain containing 14 [Source:MGI Symbol;Acc:MGI:1195345]	ZBTB14	7541	protein_coding	1.82921e-48	0.540188	0.122	0.049	0.073	endothelium
Cd302	66205	CD302 antigen [Source:MGI Symbol;Acc:MGI:1913455]	CD302	9936	protein_coding	2.06927e-48	0.324437	0.205	0.099	0.106	endothelium
Tmf1	232286	TATA element modulatory factor 1 [Source:MGI Symbol;Acc:MGI:2684999]	TMF1	7110	protein_coding	2.10883e-48	0.261593	0.332	0.183	0.149	endothelium
Psme3	19192	proteaseome (prosome, macropain) activator subunit 3 (PA28 gamma, Ki) [Source:MGI Symbol;Acc:MGI:1096366]	PSME3	10197	protein_coding	2.1189e-48	0.301144	0.135	0.056	0.079	endothelium
Snx17	266781	sorting nexin 17 [Source:MGI Symbol;Acc:MGI:2387801]	SNX17	9784	protein_coding	2.12755e-48	0.341565	0.127	0.051	0.076	endothelium
Lypla2	26394	lysophospholipase 2 [Source:MGI Symbol;Acc:MGI:1347000]	LYPLA2	11313	protein_coding	2.1315e-48	0.641947	0.109	0.041	0.068	endothelium
Cpsf2	51786	cleavage and polyadenylation specific factor 2 [Source:MGI Symbol;Acc:MGI:1861601]	CPSF2	53981	protein_coding	2.77308e-48	0.29769	0.26	0.135	0.125	endothelium
Pdia3	14827	protein disulfide isomerase associated 3 [Source:MGI Symbol;Acc:MGI:95834]	PDIA3	2923	protein_coding	3.21505e-48	0.306453	0.813	0.653	0.16	endothelium
Klc1	16593	kinesin light chain 1 [Source:MGI Symbol;Acc:MGI:107978]	KLC1	3831	protein_coding	3.62675e-48	0.401507	0.433	0.26	0.173	endothelium
Ppp1r12c	232807	protein phosphatase 1, regulatory subunit 12C [Source:MGI Symbol;Acc:MGI:1924258]	PPP1R12C	54776	protein_coding	3.69537e-48	0.343132	0.239	0.121	0.118	endothelium
Zdhhc7	102193	zinc finger, DHHC domain containing 7 [Source:MGI Symbol;Acc:MGI:2142662]	ZDHHC7	55625	protein_coding	3.95973e-48	0.575805	0.117	0.046	0.071	endothelium
Sh3bgrl2	212531	SH3 domain binding glutamic acid-rich protein like 2 [Source:MGI Symbol;Acc:MGI:1915350]	SH3BGRL2	83699	protein_coding	4.1346e-48	0.627497	0.127	0.052	0.075	endothelium
Nxpe3	385658	neurexophilin and PC-esterase domain family, member 3 [Source:MGI Symbol;Acc:MGI:2686598]	NXPE3	91775	protein_coding	4.6453e-48	0.632362	0.191	0.091	0.1	endothelium
Rps11	27207	ribosomal protein S11 [Source:MGI Symbol;Acc:MGI:1351329]	RPS11	6205	protein_coding	4.92315e-48	0.485171	0.693	0.548	0.145	endothelium
Arf1	11840	ADP-ribosylation factor 1 [Source:MGI Symbol;Acc:MGI:99431]	ARF1	375	protein_coding	5.25037e-48	0.280772	0.522	0.33	0.192	endothelium
Rpl9						5.67598e-48	0.41644	0.661	0.496	0.165	endothelium
Dgka	13139	diacylglycerol kinase, alpha [Source:MGI Symbol;Acc:MGI:102952]	DGKA	1606	protein_coding	1.08476e-47	0.797039	0.107	0.041	0.066	endothelium
E2f4	104394	E2F transcription factor 4 [Source:MGI Symbol;Acc:MGI:103012]	E2F4	1874	protein_coding	1.18417e-47	0.275034	0.171	0.078	0.093	endothelium
Rps25	75617	ribosomal protein S25 [Source:MGI Symbol;Acc:MGI:1922867]	RPS25	6230	protein_coding	1.22394e-47	0.456882	0.589	0.43	0.159	endothelium
Ctif	269037	CBP80/20-dependent translation initiation factor [Source:MGI Symbol;Acc:MGI:2685518]	CTIF	9811	protein_coding	1.28788e-47	0.443911	0.485	0.304	0.181	endothelium
Nus1	52014	NUS1 dehydrodolichyl diphosphate synthase subunit [Source:MGI Symbol;Acc:MGI:1196365]	NUS1	116150	protein_coding	1.36267e-47	0.386752	0.315	0.174	0.141	endothelium
Sart1	20227	squamous cell carcinoma antigen recognized by T cells 1 [Source:MGI Symbol;Acc:MGI:1309453]	SART1	9092	protein_coding	1.38275e-47	0.373748	0.162	0.072	0.09	endothelium
LTO1	72284	ABCE maturation factor [Source:MGI Symbol;Acc:MGI:1919534]	LTO1	220064	protein_coding	1.38285e-47	0.483698	0.133	0.055	0.078	endothelium
Rpl34	68436	ribosomal protein L34 [Source:MGI Symbol;Acc:MGI:1915686]	RPL34	6164	protein_coding	1.41329e-47	0.448948	0.687	0.533	0.154	endothelium
Jmjd6	107817	jumonji domain containing 6 [Source:MGI Symbol;Acc:MGI:1858910]	JMJD6	23210	protein_coding	1.46565e-47	0.431543	0.196	0.095	0.101	endothelium
Cct2	12461	chaperonin containing Tcp1, subunit 2 (beta) [Source:MGI Symbol;Acc:MGI:107186]	CCT2	10576	protein_coding	1.72005e-47	0.335754	0.402	0.241	0.161	endothelium
Rps21	66481	ribosomal protein S21 [Source:MGI Symbol;Acc:MGI:1913731]	RPS21	6227	protein_coding	1.76648e-47	0.508524	0.696	0.552	0.144	endothelium
Eif3j1	78655	eukaryotic translation initiation factor 3, subunit J1 [Source:MGI Symbol;Acc:MGI:1925905]	EIF3J	8669	protein_coding	1.99707e-47	0.25443	0.443	0.27	0.173	endothelium
Cct8	12469	chaperonin containing Tcp1, subunit 8 (theta) [Source:MGI Symbol;Acc:MGI:107183]	CCT8	10694	protein_coding	2.14913e-47	0.321384	0.371	0.217	0.154	endothelium
Trip12	14897	thyroid hormone receptor interactor 12 [Source:MGI Symbol;Acc:MGI:1309481]	TRIP12	9320	protein_coding	2.18765e-47	0.339107	0.839	0.69	0.149	endothelium
Rps27	57294	ribosomal protein S27 [Source:MGI Symbol;Acc:MGI:1888676]	RPS27	6232	protein_coding	2.34923e-47	0.475402	0.547	0.384	0.163	endothelium
Lasp1	16796	LIM and SH3 protein 1 [Source:MGI Symbol;Acc:MGI:109656]	LASP1	3927	protein_coding	2.54581e-47	0.372843	0.22	0.109	0.111	endothelium
Snn	20621	stannin [Source:MGI Symbol;Acc:MGI:1276549]	SNN	8303	protein_coding	2.55704e-47	0.51048	0.175	0.081	0.094	endothelium
Gmfb	63985	glia maturation factor, beta [Source:MGI Symbol;Acc:MGI:1927133]	GMFB	2764	protein_coding	2.70538e-47	0.348944	0.278	0.148	0.13	endothelium
Arpp19	59046	cAMP-regulated phosphoprotein 19 [Source:MGI Symbol;Acc:MGI:1891691]	ARPP19	10776	protein_coding	3.43403e-47	0.30975	0.446	0.273	0.173	endothelium
Cyb5b	66427	cytochrome b5 type B [Source:MGI Symbol;Acc:MGI:1913677]	CYB5B	80777	protein_coding	3.60267e-47	0.343218	0.446	0.27	0.176	endothelium
Cct7	12468	chaperonin containing Tcp1, subunit 7 (eta) [Source:MGI Symbol;Acc:MGI:107184]	CCT7	10574	protein_coding	3.81706e-47	0.363188	0.342	0.195	0.147	endothelium
Ide	15925	insulin degrading enzyme [Source:MGI Symbol;Acc:MGI:96412]	IDE	3416	protein_coding	3.88825e-47	0.371337	0.237	0.121	0.116	endothelium
Ptpra	19262	protein tyrosine phosphatase, receptor type, A [Source:MGI Symbol;Acc:MGI:97808]	PTPRA	5786	protein_coding	3.99982e-47	0.373113	0.698	0.497	0.201	endothelium
Utp4	21771	UTP4 small subunit processome component [Source:MGI Symbol;Acc:MGI:1096573]	UTP4	84916	protein_coding	4.12543e-47	0.466648	0.274	0.146	0.128	endothelium
Rpl22	19934	ribosomal protein L22 [Source:MGI Symbol;Acc:MGI:99262]	RPL22	6146	protein_coding	4.40124e-47	0.391939	0.548	0.385	0.163	endothelium
Gle1	74412	GLE1 RNA export mediator (yeast) [Source:MGI Symbol;Acc:MGI:1921662]	GLE1	2733	protein_coding	4.76866e-47	0.379217	0.281	0.151	0.13	endothelium
Wdr17	244484	WD repeat domain 17 [Source:MGI Symbol;Acc:MGI:1924662]	WDR17	116966	protein_coding	5.36642e-47	0.623838	0.182	0.087	0.095	endothelium
Gorasp2	70231	golgi reassembly stacking protein 2 [Source:MGI Symbol;Acc:MGI:2135962]	GORASP2	26003	protein_coding	5.46157e-47	0.343835	0.415	0.245	0.17	endothelium
Mvb12a	73711	multivesicular body subunit 12A [Source:MGI Symbol;Acc:MGI:1920961]	MVB12A	93343	protein_coding	7.94353e-47	0.445462	0.133	0.055	0.078	endothelium
Ralgps2	78255	Ral GEF with PH domain and SH3 binding motif 2 [Source:MGI Symbol;Acc:MGI:1925505]	RALGPS2	55103	protein_coding	8.3803e-47	0.436254	0.657	0.476	0.181	endothelium
Mindy3	66960	MINDY lysine 48 deubiquitinase 3 [Source:MGI Symbol;Acc:MGI:1914210]	MINDY3	80013	protein_coding	1.08067e-46	0.38111	0.377	0.221	0.156	endothelium
Selenon	74777	selenoprotein N [Source:MGI Symbol;Acc:MGI:2151208]	SELENON	57190	protein_coding	1.13985e-46	0.281675	0.25	0.129	0.121	endothelium
Cnot6l	231464	CCR4-NOT transcription complex, subunit 6-like [Source:MGI Symbol;Acc:MGI:2443154]	CNOT6L	246175	protein_coding	1.3135e-46	0.403244	0.707	0.525	0.182	endothelium
Slc26a2	13521	solute carrier family 26 (sulfate transporter), member 2 [Source:MGI Symbol;Acc:MGI:892977]	SLC26A2	1836	protein_coding	1.60418e-46	0.459249	0.143	0.062	0.081	endothelium
Entpd7	93685	ectonucleoside triphosphate diphosphohydrolase 7 [Source:MGI Symbol;Acc:MGI:2135885]	ENTPD7	57089	protein_coding	1.84671e-46	0.462103	0.178	0.083	0.095	endothelium
Rpl10						2.00624e-46	0.413425	0.535	0.369	0.166	endothelium
Rwdd4a	192174	RWD domain containing 4A [Source:MGI Symbol;Acc:MGI:2681000]	RWDD4	201965	protein_coding	2.318e-46	0.352453	0.175	0.081	0.094	endothelium
Rpl38	67671	ribosomal protein L38 [Source:MGI Symbol;Acc:MGI:1914921]	RPL38	6169	protein_coding	2.39999e-46	0.320041	0.671	0.501	0.17	endothelium
Rpl26	19941	ribosomal protein L26 [Source:MGI Symbol;Acc:MGI:106022]	RPL26	6154	protein_coding	2.50641e-46	0.373162	0.653	0.496	0.157	endothelium
Commd8	27784	COMM domain containing 8 [Source:MGI Symbol;Acc:MGI:1343485]	COMMD8	54951	protein_coding	2.62067e-46	0.324904	0.148	0.064	0.084	endothelium
Sumo3	20610	small ubiquitin-like modifier 3 [Source:MGI Symbol;Acc:MGI:1336201]	SUMO3	6612	protein_coding	3.18249e-46	0.34169	0.206	0.101	0.105	endothelium
Zfp622	52521	zinc finger protein 622 [Source:MGI Symbol;Acc:MGI:1289282]	ZNF622	90441	protein_coding	3.2018e-46	0.405419	0.131	0.054	0.077	endothelium
Ap2a1	11771	adaptor-related protein complex 2, alpha 1 subunit [Source:MGI Symbol;Acc:MGI:101921]	AP2A1	160	protein_coding	4.15013e-46	0.268204	0.222	0.112	0.11	endothelium
Zrsr2						4.27411e-46	0.28422	0.287	0.154	0.133	endothelium
Prpf38b	66921	PRP38 pre-mRNA processing factor 38 (yeast) domain containing B [Source:MGI Symbol;Acc:MGI:1914171]	PRPF38B	55119	protein_coding	5.07241e-46	0.278603	0.506	0.318	0.188	endothelium
Mapk1ip1l	218975	mitogen-activated protein kinase 1 interacting protein 1-like [Source:MGI Symbol;Acc:MGI:2444022]	MAPK1IP1L	93487	protein_coding	5.12108e-46	0.399677	0.57	0.376	0.194	endothelium
Rps24	20088	ribosomal protein S24 [Source:MGI Symbol;Acc:MGI:98147]	RPS24	6229	protein_coding	6.20803e-46	0.328244	0.791	0.669	0.122	endothelium
Fignl2	668225	fidgetin-like 2 [Source:MGI Symbol;Acc:MGI:3646919]	FIGNL2	401720	protein_coding	6.69653e-46	0.59184	0.106	0.041	0.065	endothelium
Pter	19212	phosphotriesterase related [Source:MGI Symbol;Acc:MGI:107372]	PTER	9317	protein_coding	8.26795e-46	0.503111	0.184	0.088	0.096	endothelium
Tpp2	22019	tripeptidyl peptidase II [Source:MGI Symbol;Acc:MGI:102724]	TPP2	7174	protein_coding	8.42851e-46	0.405881	0.641	0.45	0.191	endothelium
Usp38	74841	ubiquitin specific peptidase 38 [Source:MGI Symbol;Acc:MGI:1922091]	USP38	84640	protein_coding	9.09254e-46	0.298906	0.264	0.14	0.124	endothelium
Stk40	74178	serine/threonine kinase 40 [Source:MGI Symbol;Acc:MGI:1921428]	STK40	83931	protein_coding	1.11399e-45	0.357277	0.185	0.088	0.097	endothelium
Becn1	56208	beclin 1, autophagy related [Source:MGI Symbol;Acc:MGI:1891828]	BECN1	8678	protein_coding	1.23276e-45	0.263211	0.31	0.171	0.139	endothelium
Cald1	109624	caldesmon 1 [Source:MGI Symbol;Acc:MGI:88250]	CALD1	800	protein_coding	1.28756e-45	0.318439	0.791	0.634	0.157	endothelium
Prpf19	28000	pre-mRNA processing factor 19 [Source:MGI Symbol;Acc:MGI:106247]	PRPF19	27339	protein_coding	1.29112e-45	0.384288	0.208	0.103	0.105	endothelium
Zdhhc12	66220	zinc finger, DHHC domain containing 12 [Source:MGI Symbol;Acc:MGI:1913470]	ZDHHC12	84885	protein_coding	1.34338e-45	0.593124	0.105	0.04	0.065	endothelium
Sec13	110379	SEC13 homolog, nuclear pore and COPII coat complex component [Source:MGI Symbol;Acc:MGI:99832]	SEC13	6396	protein_coding	1.3522e-45	0.329983	0.178	0.083	0.095	endothelium
Slc31a1	20529	solute carrier family 31, member 1 [Source:MGI Symbol;Acc:MGI:1333843]	SLC31A1	1317	protein_coding	1.59452e-45	0.311714	0.25	0.13	0.12	endothelium
Larp4b	217980	La ribonucleoprotein domain family, member 4B [Source:MGI Symbol;Acc:MGI:106330]	LARP4B	23185	protein_coding	1.89164e-45	0.346088	0.694	0.497	0.197	endothelium
Tmem50a	71817	transmembrane protein 50A [Source:MGI Symbol;Acc:MGI:1919067]	TMEM50A	23585	protein_coding	1.94946e-45	0.28892	0.45	0.272	0.178	endothelium
Fig4	103199	FIG4 phosphoinositide 5-phosphatase [Source:MGI Symbol;Acc:MGI:2143585]	FIG4	9896	protein_coding	2.11578e-45	0.503472	0.138	0.059	0.079	endothelium
Rexo1	66932	REX1, RNA exonuclease 1 [Source:MGI Symbol;Acc:MGI:1914182]	REXO1	57455	protein_coding	2.16384e-45	0.326933	0.275	0.148	0.127	endothelium
Cfap20	14894	cilia and flagella associated protein 20 [Source:MGI Symbol;Acc:MGI:107428]	CFAP20	29105	protein_coding	2.17121e-45	0.281105	0.347	0.198	0.149	endothelium
Mphosph8	75339	M-phase phosphoprotein 8 [Source:MGI Symbol;Acc:MGI:1922589]	MPHOSPH8	54737	protein_coding	2.64958e-45	0.302159	0.456	0.276	0.18	endothelium
2310033P09Rik	67862	RIKEN cDNA 2310033P09 gene [Source:MGI Symbol;Acc:MGI:1915112]	C1orf35	79169	protein_coding	2.74926e-45	0.314947	0.127	0.052	0.075	endothelium
Pkig	18769	protein kinase inhibitor, gamma [Source:MGI Symbol;Acc:MGI:1343086]	PKIG	11142	protein_coding	2.75372e-45	0.36726	0.408	0.244	0.164	endothelium
Tsen15	66637	tRNA splicing endonuclease subunit 15 [Source:MGI Symbol;Acc:MGI:1913887]	TSEN15	116461	protein_coding	2.87281e-45	0.334126	0.226	0.114	0.112	endothelium
Ezr	22350	ezrin [Source:MGI Symbol;Acc:MGI:98931]	EZR	7430	protein_coding	4.11967e-45	0.285201	0.14	0.06	0.08	endothelium
Cdc20	107995	cell division cycle 20 [Source:MGI Symbol;Acc:MGI:1859866]	CDC20	991	protein_coding	4.21045e-45	0.397519	0.156	0.07	0.086	endothelium
Vps26c	13185	VPS26 endosomal protein sorting factor C [Source:MGI Symbol;Acc:MGI:1206040]	VPS26C	10311	protein_coding	4.33225e-45	0.392456	0.193	0.094	0.099	endothelium
Ppp1r11	76497	protein phosphatase 1, regulatory inhibitor subunit 11 [Source:MGI Symbol;Acc:MGI:1923747]	PPP1R11	6992	protein_coding	4.75339e-45	0.257744	0.142	0.061	0.081	endothelium
Egln2	112406	egl-9 family hypoxia-inducible factor 2 [Source:MGI Symbol;Acc:MGI:1932287]	EGLN2	112398	protein_coding	5.28004e-45	0.3146	0.12	0.049	0.071	endothelium
Zc3hav1l	209032	zinc finger CCCH-type, antiviral 1-like [Source:MGI Symbol;Acc:MGI:2443387]	ZC3HAV1L	92092	protein_coding	5.50776e-45	0.302635	0.164	0.075	0.089	endothelium
Ranbp2	19386	RAN binding protein 2 [Source:MGI Symbol;Acc:MGI:894323]	RANBP2	5903	protein_coding	6.0215e-45	0.378901	0.677	0.492	0.185	endothelium
Nabp2	69917	nucleic acid binding protein 2 [Source:MGI Symbol;Acc:MGI:1917167]	NABP2	79035	protein_coding	6.27884e-45	0.360372	0.146	0.064	0.082	endothelium
Ftsj3	56095	FtsJ RNA methyltransferase homolog 3 (E. coli) [Source:MGI Symbol;Acc:MGI:1860295]	FTSJ3	117246	protein_coding	6.3278e-45	0.273744	0.141	0.061	0.08	endothelium
Wdr11	207425	WD repeat domain 11 [Source:MGI Symbol;Acc:MGI:1920230]	WDR11	55717	protein_coding	6.58163e-45	0.40568	0.329	0.187	0.142	endothelium
Tmem198b						6.75761e-45	0.476778	0.1	0.037	0.063	endothelium
Fam32a	67922	family with sequence similarity 32, member A [Source:MGI Symbol;Acc:MGI:1915172]	FAM32A	26017	protein_coding	6.94455e-45	0.321976	0.14	0.061	0.079	endothelium
Rlim	19820	ring finger protein, LIM domain interacting [Source:MGI Symbol;Acc:MGI:1342291]	RLIM	51132	protein_coding	7.24163e-45	0.382765	0.472	0.296	0.176	endothelium
Ap2a2	11772	adaptor-related protein complex 2, alpha 2 subunit [Source:MGI Symbol;Acc:MGI:101920]	AP2A2	161	protein_coding	7.61752e-45	0.324237	0.506	0.321	0.185	endothelium
Fam120a	218236	family with sequence similarity 120, member A [Source:MGI Symbol;Acc:MGI:2446163]	FAM120A	23196	protein_coding	7.7462e-45	0.349152	0.679	0.475	0.204	endothelium
Rbm18	67889	RNA binding motif protein 18 [Source:MGI Symbol;Acc:MGI:1915139]	RBM18	92400	protein_coding	9.31923e-45	0.298882	0.265	0.142	0.123	endothelium
Amfr	23802	autocrine motility factor receptor [Source:MGI Symbol;Acc:MGI:1345634]	AMFR	267	protein_coding	1.03698e-44	0.26941	0.358	0.206	0.152	endothelium
Exosc4	109075	exosome component 4 [Source:MGI Symbol;Acc:MGI:1923576]	EXOSC4	54512	protein_coding	1.09989e-44	0.339315	0.1	0.037	0.063	endothelium
Ly6h	23934	lymphocyte antigen 6 complex, locus H [Source:MGI Symbol;Acc:MGI:1346030]	LY6H	4062	protein_coding	1.63659e-44	0.481716	0.129	0.054	0.075	endothelium
Upf1	19704	UPF1 regulator of nonsense transcripts homolog (yeast) [Source:MGI Symbol;Acc:MGI:107995]	UPF1	5976	protein_coding	1.69802e-44	0.356044	0.224	0.115	0.109	endothelium
Kpna4	16649	karyopherin (importin) alpha 4 [Source:MGI Symbol;Acc:MGI:1100848]	KPNA4	3840	protein_coding	1.72191e-44	0.346349	0.716	0.528	0.188	endothelium
Abcf2	27407	ATP-binding cassette, sub-family F (GCN20), member 2 [Source:MGI Symbol;Acc:MGI:1351657]	ABCF2	10061	protein_coding	2.97444e-44	0.296221	0.183	0.087	0.096	endothelium
Pnkd	56695	paroxysmal nonkinesiogenic dyskinesia [Source:MGI Symbol;Acc:MGI:1930773]	PNKD	25953	protein_coding	3.19634e-44	0.261732	0.28	0.152	0.128	endothelium
Ppp2cb	19053	protein phosphatase 2 (formerly 2A), catalytic subunit, beta isoform [Source:MGI Symbol;Acc:MGI:1321161]	PPP2CB	5516	protein_coding	3.55263e-44	0.291955	0.318	0.179	0.139	endothelium
Fer	14158	fer (fms/fps related) protein kinase [Source:MGI Symbol;Acc:MGI:105917]	FER	2241	protein_coding	4.2364e-44	0.36461	0.601	0.407	0.194	endothelium
Ranbp1	19385	RAN binding protein 1 [Source:MGI Symbol;Acc:MGI:96269]	RANBP1	5902	protein_coding	4.24078e-44	0.271728	0.39	0.241	0.149	endothelium
Fam76a	230789	family with sequence similarity 76, member A [Source:MGI Symbol;Acc:MGI:2385211]	FAM76A	199870	protein_coding	4.60619e-44	0.284063	0.174	0.082	0.092	endothelium
Rab7	19349	RAB7, member RAS oncogene family [Source:MGI Symbol;Acc:MGI:105068]	RAB7A	7879	protein_coding	5.23944e-44	0.262347	0.404	0.242	0.162	endothelium
Rpl29	19944	ribosomal protein L29 [Source:MGI Symbol;Acc:MGI:99687]	RPL29	6159	protein_coding	5.71892e-44	0.482969	0.617	0.464	0.153	endothelium
Zfp281	226442	zinc finger protein 281 [Source:MGI Symbol;Acc:MGI:3029290]	ZNF281	23528	protein_coding	6.44204e-44	0.337141	0.186	0.089	0.097	endothelium
Tpt1	22070	tumor protein, translationally-controlled 1 [Source:MGI Symbol;Acc:MGI:104890]	TPT1	7178	protein_coding	7.70395e-44	0.514375	0.727	0.594	0.133	endothelium
Lsm11	72290	U7 snRNP-specific Sm-like protein LSM11 [Source:MGI Symbol;Acc:MGI:1919540]	LSM11	134353	protein_coding	8.19676e-44	0.569205	0.107	0.042	0.065	endothelium
Brk1	101314	BRICK1, SCAR/WAVE actin-nucleating complex subunit [Source:MGI Symbol;Acc:MGI:1915406]	BRK1	55845	protein_coding	8.43769e-44	0.278839	0.329	0.186	0.143	endothelium
Zfp984	100041677	zinc finger protein 984 [Source:MGI Symbol;Acc:MGI:3651978]	ZNF34	80778	protein_coding	8.69544e-44	0.637574	0.111	0.044	0.067	endothelium
Ubxn8	108159	UBX domain protein 8 [Source:MGI Symbol;Acc:MGI:1337129]	UBXN8	7993	protein_coding	8.75898e-44	0.412658	0.149	0.067	0.082	endothelium
Agpat1	55979	1-acylglycerol-3-phosphate O-acyltransferase 1 (lysophosphatidic acid acyltransferase, alpha) [Source:MGI Symbol;Acc:MGI:1932075]	AGPAT1	10554	protein_coding	9.24049e-44	0.398414	0.161	0.074	0.087	endothelium
Med27	68975	mediator complex subunit 27 [Source:MGI Symbol;Acc:MGI:1916225]	MED27	9442	protein_coding	1.17459e-43	0.371109	0.373	0.22	0.153	endothelium
Kras	16653	Kirsten rat sarcoma viral oncogene homolog [Source:MGI Symbol;Acc:MGI:96680]	KRAS	3845	protein_coding	1.17819e-43	0.359307	0.602	0.412	0.19	endothelium
Ppp1r12a	17931	protein phosphatase 1, regulatory subunit 12A [Source:MGI Symbol;Acc:MGI:1309528]	PPP1R12A	4659	protein_coding	1.257e-43	0.334507	0.808	0.657	0.151	endothelium
Zfp408	381410	zinc finger protein 408 [Source:MGI Symbol;Acc:MGI:2685857]	ZNF408	79797	protein_coding	1.40254e-43	0.447888	0.228	0.119	0.109	endothelium
Prkab2	108097	protein kinase, AMP-activated, beta 2 non-catalytic subunit [Source:MGI Symbol;Acc:MGI:1336185]	PRKAB2	5565	protein_coding	1.5917e-43	0.359096	0.17	0.08	0.09	endothelium
Pdcl3	68833	phosducin-like 3 [Source:MGI Symbol;Acc:MGI:1916083]	PDCL3	79031	protein_coding	1.6943e-43	0.434027	0.123	0.051	0.072	endothelium
Pa2g4	18813	proliferation-associated 2G4 [Source:MGI Symbol;Acc:MGI:894684]	PA2G4	5036	protein_coding	1.69911e-43	0.368198	0.343	0.198	0.145	endothelium
Iffo1	320678	intermediate filament family orphan 1 [Source:MGI Symbol;Acc:MGI:2444516]	IFFO1	25900	protein_coding	1.81887e-43	0.547752	0.135	0.059	0.076	endothelium
Ubn1	170644	ubinuclein 1 [Source:MGI Symbol;Acc:MGI:1891307]	UBN1	29855	protein_coding	2.49568e-43	0.273466	0.454	0.279	0.175	endothelium
Kif5b	16573	kinesin family member 5B [Source:MGI Symbol;Acc:MGI:1098268]	KIF5B	3799	protein_coding	2.57356e-43	0.341835	0.688	0.521	0.167	endothelium
Tmed3	66111	transmembrane p24 trafficking protein 3 [Source:MGI Symbol;Acc:MGI:1913361]	TMED3	23423	protein_coding	3.3206e-43	0.381258	0.207	0.103	0.104	endothelium
Slu7	193116	SLU7 splicing factor homolog (S. cerevisiae) [Source:MGI Symbol;Acc:MGI:2385598]	SLU7	10569	protein_coding	3.38866e-43	0.272408	0.153	0.069	0.084	endothelium
Rpl27a	26451	ribosomal protein L27A [Source:MGI Symbol;Acc:MGI:1347076]	RPL27A	6157	protein_coding	3.61933e-43	0.484889	0.709	0.577	0.132	endothelium
Gbe1	74185	glucan (1,4-alpha-), branching enzyme 1 [Source:MGI Symbol;Acc:MGI:1921435]	GBE1	2632	protein_coding	3.68378e-43	0.393857	0.306	0.172	0.134	endothelium
Srd5a3	57357	steroid 5 alpha-reductase 3 [Source:MGI Symbol;Acc:MGI:1930252]	SRD5A3	79644	protein_coding	4.24259e-43	0.499394	0.121	0.05	0.071	endothelium
Gpr107	277463	G protein-coupled receptor 107 [Source:MGI Symbol;Acc:MGI:2139054]	GPR107	57720	protein_coding	5.50571e-43	0.359302	0.393	0.236	0.157	endothelium
Ankrd46	68839	ankyrin repeat domain 46 [Source:MGI Symbol;Acc:MGI:1916089]	ANKRD46	157567	protein_coding	5.96904e-43	0.35874	0.141	0.062	0.079	endothelium
Cuedc2	67116	CUE domain containing 2 [Source:MGI Symbol;Acc:MGI:1914366]	CUEDC2	79004	protein_coding	5.99367e-43	0.251683	0.17	0.08	0.09	endothelium
Strap	20901	serine/threonine kinase receptor associated protein [Source:MGI Symbol;Acc:MGI:1329037]	STRAP	11171	protein_coding	6.00352e-43	0.279502	0.241	0.126	0.115	endothelium
Zfp217	228913	zinc finger protein 217 [Source:MGI Symbol;Acc:MGI:2685408]	ZNF217	7764	protein_coding	6.12143e-43	0.351315	0.259	0.139	0.12	endothelium
Dnajc13	235567	DnaJ heat shock protein family (Hsp40) member C13 [Source:MGI Symbol;Acc:MGI:2676368]	DNAJC13	23317	protein_coding	6.44087e-43	0.349589	0.633	0.441	0.192	endothelium
Gnaq						7.52737e-43	0.344718	0.85	0.705	0.145	endothelium
Snrpe	20643	small nuclear ribonucleoprotein E [Source:MGI Symbol;Acc:MGI:98346]	SNRPE	6635	protein_coding	8.47041e-43	0.291862	0.394	0.244	0.15	endothelium
Zdhhc9	208884	zinc finger, DHHC domain containing 9 [Source:MGI Symbol;Acc:MGI:2444393]	ZDHHC9	51114	protein_coding	9.8639e-43	0.341962	0.179	0.086	0.093	endothelium
Gpr180	58245	G protein-coupled receptor 180 [Source:MGI Symbol;Acc:MGI:1930949]	GPR180	160897	protein_coding	1.17363e-42	0.278485	0.315	0.177	0.138	endothelium
Btg3	12228	BTG anti-proliferation factor 3 [Source:MGI Symbol;Acc:MGI:109532]	BTG3	10950	protein_coding	1.21674e-42	0.25494	0.33	0.188	0.142	endothelium
Zfhx2	239102	zinc finger homeobox 2 [Source:MGI Symbol;Acc:MGI:2686934]	ZFHX2	85446	protein_coding	1.29171e-42	0.537514	0.167	0.079	0.088	endothelium
Rxra	20181	retinoid X receptor alpha [Source:MGI Symbol;Acc:MGI:98214]	RXRA	6256	protein_coding	1.43893e-42	0.319309	0.155	0.071	0.084	endothelium
Mtss2	244654	MTSS I-BAR domain containing 2 [Source:MGI Symbol;Acc:MGI:3039591]	MTSS2	92154	protein_coding	1.51566e-42	0.371015	0.222	0.114	0.108	endothelium
Ccdc186	213993	coiled-coil domain containing 186 [Source:MGI Symbol;Acc:MGI:2445022]	CCDC186	55088	protein_coding	1.86729e-42	0.305331	0.415	0.249	0.166	endothelium
Rbms2	56516	RNA binding motif, single stranded interacting protein 2 [Source:MGI Symbol;Acc:MGI:1861776]	RBMS2	5939	protein_coding	2.11131e-42	0.286053	0.382	0.226	0.156	endothelium
Gopc	94221	golgi associated PDZ and coiled-coil motif containing [Source:MGI Symbol;Acc:MGI:2149946]	GOPC	57120	protein_coding	2.13234e-42	0.338418	0.356	0.206	0.15	endothelium
Riox2	67014	ribosomal oxygenase 2 [Source:MGI Symbol;Acc:MGI:1914264]	RIOX2	84864	protein_coding	2.36261e-42	0.455768	0.167	0.079	0.088	endothelium
Fbxw11	103583	F-box and WD-40 domain protein 11 [Source:MGI Symbol;Acc:MGI:2144023]	FBXW11	23291	protein_coding	2.86724e-42	0.380494	0.668	0.48	0.188	endothelium
Nt5dc3	103466	5'-nucleotidase domain containing 3 [Source:MGI Symbol;Acc:MGI:3513266]	NT5DC3	51559	protein_coding	2.94568e-42	0.508028	0.142	0.063	0.079	endothelium
Golph3	66629	golgi phosphoprotein 3 [Source:MGI Symbol;Acc:MGI:1913879]	GOLPH3	64083	protein_coding	3.18862e-42	0.337936	0.337	0.194	0.143	endothelium
Dctn5	59288	dynactin 5 [Source:MGI Symbol;Acc:MGI:1891689]	DCTN5	84516	protein_coding	3.63474e-42	0.31073	0.225	0.116	0.109	endothelium
Chn1	108699	chimerin 1 [Source:MGI Symbol;Acc:MGI:1915674]	CHN1	1123	protein_coding	4.16503e-42	0.353529	0.649	0.45	0.199	endothelium
Fcho2	218503	FCH domain only 2 [Source:MGI Symbol;Acc:MGI:3505790]	FCHO2	115548	protein_coding	4.24838e-42	0.331341	0.784	0.617	0.167	endothelium
Ccdc102a	234582	coiled-coil domain containing 102A [Source:MGI Symbol;Acc:MGI:2686927]	CCDC102A	92922	protein_coding	4.43646e-42	0.407756	0.131	0.056	0.075	endothelium
Camsap2	67886	calmodulin regulated spectrin-associated protein family, member 2 [Source:MGI Symbol;Acc:MGI:1922434]	CAMSAP2	23271	protein_coding	4.63806e-42	0.314877	0.537	0.351	0.186	endothelium
Ube2q1	70093	ubiquitin-conjugating enzyme E2Q family member 1 [Source:MGI Symbol;Acc:MGI:1917343]	UBE2Q1	55585	protein_coding	4.94471e-42	0.278385	0.214	0.109	0.105	endothelium
Eif4ebp2	13688	eukaryotic translation initiation factor 4E binding protein 2 [Source:MGI Symbol;Acc:MGI:109198]	EIF4EBP2	1979	protein_coding	5.72029e-42	0.287591	0.337	0.194	0.143	endothelium
Trmt1	212528	tRNA methyltransferase 1 [Source:MGI Symbol;Acc:MGI:1289155]	TRMT1	55621	protein_coding	5.7214e-42	0.291681	0.259	0.14	0.119	endothelium
Uba52	22186	ubiquitin A-52 residue ribosomal protein fusion product 1 [Source:MGI Symbol;Acc:MGI:98887]	UBA52	7311	protein_coding	5.91638e-42	0.450002	0.361	0.219	0.142	endothelium
Prdx4	53381	peroxiredoxin 4 [Source:MGI Symbol;Acc:MGI:1859815]	PRDX4	10549	protein_coding	5.93776e-42	0.253313	0.515	0.328	0.187	endothelium
Vps26b	69091	VPS26 retromer complex component B [Source:MGI Symbol;Acc:MGI:1917656]	VPS26B	112936	protein_coding	6.62736e-42	0.354344	0.143	0.064	0.079	endothelium
Pprc1	226169	peroxisome proliferative activated receptor, gamma, coactivator-related 1 [Source:MGI Symbol;Acc:MGI:2385096]	PPRC1	23082	protein_coding	6.8707e-42	0.299086	0.262	0.142	0.12	endothelium
Esyt2	52635	extended synaptotagmin-like protein 2 [Source:MGI Symbol;Acc:MGI:1261845]	ESYT2	57488	protein_coding	7.27423e-42	0.366138	0.575	0.387	0.188	endothelium
Ttc32	75516	tetratricopeptide repeat domain 32 [Source:MGI Symbol;Acc:MGI:1922766]	TTC32	130502	protein_coding	7.38611e-42	0.608954	0.107	0.043	0.064	endothelium
Higd2a	67044	HIG1 domain family, member 2A [Source:MGI Symbol;Acc:MGI:1914294]	HIGD2A	192286	protein_coding	7.98048e-42	0.255206	0.127	0.054	0.073	endothelium
Xxylt1	268880	xyloside xylosyltransferase 1 [Source:MGI Symbol;Acc:MGI:2146443]	XXYLT1	152002	protein_coding	8.20257e-42	0.372643	0.237	0.125	0.112	endothelium
Eif4g2	13690	eukaryotic translation initiation factor 4, gamma 2 [Source:MGI Symbol;Acc:MGI:109207]	EIF4G2	1982	protein_coding	9.71599e-42	0.295109	0.648	0.48	0.168	endothelium
4921511C10Rik						1.13571e-41	0.676185	0.119	0.05	0.069	endothelium
Nelfb	58202	negative elongation factor complex member B [Source:MGI Symbol;Acc:MGI:1931035]	NELFB	25920	protein_coding	1.37458e-41	0.362613	0.203	0.103	0.1	endothelium
Ctsa	19025	cathepsin A [Source:MGI Symbol;Acc:MGI:97748]	CTSA	5476	protein_coding	1.44194e-41	0.272707	0.187	0.091	0.096	endothelium
Lap3	66988	leucine aminopeptidase 3 [Source:MGI Symbol;Acc:MGI:1914238]	LAP3	51056	protein_coding	1.55864e-41	0.324815	0.155	0.071	0.084	endothelium
Etf1	225363	eukaryotic translation termination factor 1 [Source:MGI Symbol;Acc:MGI:2385071]	ETF1	2107	protein_coding	1.87689e-41	0.278668	0.485	0.307	0.178	endothelium
Dusp22	105352	dual specificity phosphatase 22 [Source:MGI Symbol;Acc:MGI:1915926]	DUSP22	56940	protein_coding	2.1403e-41	0.359944	0.152	0.069	0.083	endothelium
Supt4a	20922	SPT4A, DSIF elongation factor subunit [Source:MGI Symbol;Acc:MGI:107416]	SUPT4H1	6827	protein_coding	2.32335e-41	0.343315	0.164	0.077	0.087	endothelium
Psat1	107272	phosphoserine aminotransferase 1 [Source:MGI Symbol;Acc:MGI:2183441]	PSAT1	29968	protein_coding	2.73278e-41	0.297347	0.113	0.046	0.067	endothelium
R3hcc1l	52013	R3H domain and coiled-coil containing 1 like [Source:MGI Symbol;Acc:MGI:1196316]	R3HCC1L	27291	protein_coding	3.20851e-41	0.329888	0.441	0.274	0.167	endothelium
Hmces	232210	5-hydroxymethylcytosine (hmC) binding, ES cell specific [Source:MGI Symbol;Acc:MGI:1914053]	HMCES	56941	protein_coding	3.57415e-41	0.295888	0.222	0.115	0.107	endothelium
Slc35e1	270066	solute carrier family 35, member E1 [Source:MGI Symbol;Acc:MGI:2142403]	SLC35E1	79939	protein_coding	3.59434e-41	0.281619	0.134	0.058	0.076	endothelium
Rpl7	19989	ribosomal protein L7 [Source:MGI Symbol;Acc:MGI:98073]	RPL7	6129	protein_coding	3.77092e-41	0.482974	0.608	0.461	0.147	endothelium
Rplp1	56040	ribosomal protein, large, P1 [Source:MGI Symbol;Acc:MGI:1927099]	RPLP1	6176	protein_coding	4.01998e-41	0.380636	0.853	0.761	0.092	endothelium
Btbd10	68815	BTB (POZ) domain containing 10 [Source:MGI Symbol;Acc:MGI:1916065]	BTBD10	84280	protein_coding	4.02317e-41	0.28675	0.396	0.238	0.158	endothelium
Stxbp5	78808	syntaxin binding protein 5 (tomosyn) [Source:MGI Symbol;Acc:MGI:1926058]	STXBP5	134957	protein_coding	4.33304e-41	0.321133	0.503	0.324	0.179	endothelium
Crtc3	70461	CREB regulated transcription coactivator 3 [Source:MGI Symbol;Acc:MGI:1917711]	CRTC3	64784	protein_coding	4.42939e-41	0.44986	0.421	0.261	0.16	endothelium
Nynrin	277154	NYN domain and retroviral integrase containing [Source:MGI Symbol;Acc:MGI:2652872]	NYNRIN	57523	protein_coding	4.69243e-41	0.270669	0.272	0.149	0.123	endothelium
Rpl10a	19896	ribosomal protein L10A [Source:MGI Symbol;Acc:MGI:1343877]	RPL10A	4736	protein_coding	4.74608e-41	0.384777	0.684	0.527	0.157	endothelium
Agfg1	15463	ArfGAP with FG repeats 1 [Source:MGI Symbol;Acc:MGI:1333754]	AGFG1	3267	protein_coding	5.15698e-41	0.314715	0.57	0.383	0.187	endothelium
Zfp820	75424	zinc finger protein 820 [Source:MGI Symbol;Acc:MGI:1922674]	ZNF34	80778	protein_coding	5.30004e-41	0.347003	0.157	0.073	0.084	endothelium
Rabep2	70314	rabaptin, RAB GTPase binding effector protein 2 [Source:MGI Symbol;Acc:MGI:1917564]	RABEP2	79874	protein_coding	6.41843e-41	0.413059	0.133	0.059	0.074	endothelium
Fen1	14156	flap structure specific endonuclease 1 [Source:MGI Symbol;Acc:MGI:102779]	FEN1	2237	protein_coding	7.75859e-41	0.313726	0.124	0.053	0.071	endothelium
Ddx27	228889	DEAD box helicase 27 [Source:MGI Symbol;Acc:MGI:2385884]	DDX27	55661	protein_coding	8.21466e-41	0.256894	0.185	0.091	0.094	endothelium
Cdk11b	12537	cyclin-dependent kinase 11B [Source:MGI Symbol;Acc:MGI:88353]	CDK11A	728642	protein_coding	8.62843e-41	0.274252	0.406	0.247	0.159	endothelium
Rpl30	19946	ribosomal protein L30 [Source:MGI Symbol;Acc:MGI:98037]	RPL30	6156	protein_coding	1.05398e-40	0.388763	0.689	0.542	0.147	endothelium
Zfp871	208292	zinc finger protein 871 [Source:MGI Symbol;Acc:MGI:1921793]	ZNF700	90592	protein_coding	2.19102e-40	0.349796	0.497	0.321	0.176	endothelium
Bop1	12181	block of proliferation 1 [Source:MGI Symbol;Acc:MGI:1334460]	BOP1	23246	protein_coding	2.33021e-40	0.325928	0.114	0.047	0.067	endothelium
Rpl35a	57808	ribosomal protein L35A [Source:MGI Symbol;Acc:MGI:1928894]	RPL35A	6165	protein_coding	2.75636e-40	0.405615	0.678	0.54	0.138	endothelium
F8	14069	coagulation factor VIII [Source:MGI Symbol;Acc:MGI:88383]	F8	2157	protein_coding	3.08747e-40	0.906197	0.11	0.045	0.065	endothelium
Rpl32	19951	ribosomal protein L32 [Source:MGI Symbol;Acc:MGI:98038]	RPL32	6161	protein_coding	3.29664e-40	0.471408	0.698	0.556	0.142	endothelium
Katnbl1	72425	katanin p80 subunit B like 1 [Source:MGI Symbol;Acc:MGI:1919675]	KATNBL1	79768	protein_coding	3.89593e-40	0.299647	0.529	0.347	0.182	endothelium
Plk1	18817	polo like kinase 1 [Source:MGI Symbol;Acc:MGI:97621]	PLK1	5347	protein_coding	5.08161e-40	0.331501	0.134	0.059	0.075	endothelium
Zdhhc15	108672	zinc finger, DHHC domain containing 15 [Source:MGI Symbol;Acc:MGI:1915336]	ZDHHC15	158866	protein_coding	5.09911e-40	0.402576	0.401	0.248	0.153	endothelium
Zfp335os						5.14766e-40	0.430296	0.155	0.073	0.082	endothelium
Cers5	71949	ceramide synthase 5 [Source:MGI Symbol;Acc:MGI:1919199]	CERS5	91012	protein_coding	5.35431e-40	0.300979	0.531	0.344	0.187	endothelium
Uap1	107652	UDP-N-acetylglucosamine pyrophosphorylase 1 [Source:MGI Symbol;Acc:MGI:1334459]	UAP1	6675	protein_coding	6.34401e-40	0.264838	0.195	0.098	0.097	endothelium
Armc10	67211	armadillo repeat containing 10 [Source:MGI Symbol;Acc:MGI:1914461]	ARMC10	83787	protein_coding	6.88866e-40	0.320052	0.236	0.126	0.11	endothelium
Asap1	13196	ArfGAP with SH3 domain, ankyrin repeat and PH domain1 [Source:MGI Symbol;Acc:MGI:1342335]	ASAP1	50807	protein_coding	7.46007e-40	0.31243	0.842	0.722	0.12	endothelium
Atxn7	246103	ataxin 7 [Source:MGI Symbol;Acc:MGI:2179277]	ATXN7	6314	protein_coding	8.25784e-40	0.318356	0.55	0.364	0.186	endothelium
Rps16	20055	ribosomal protein S16 [Source:MGI Symbol;Acc:MGI:98118]	RPS16	6217	protein_coding	9.15538e-40	0.475619	0.726	0.604	0.122	endothelium
Mrpl2	27398	mitochondrial ribosomal protein L2 [Source:MGI Symbol;Acc:MGI:1351622]	MRPL2	51069	protein_coding	9.74197e-40	0.269821	0.149	0.068	0.081	endothelium
Atl3	109168	atlastin GTPase 3 [Source:MGI Symbol;Acc:MGI:1924270]	ATL3	25923	protein_coding	9.86892e-40	0.257173	0.38	0.228	0.152	endothelium
Pih1d1	68845	PIH1 domain containing 1 [Source:MGI Symbol;Acc:MGI:1916095]	PIH1D1	55011	protein_coding	1.00627e-39	0.271721	0.104	0.041	0.063	endothelium
Cmss1	66497	cms small ribosomal subunit 1 [Source:MGI Symbol;Acc:MGI:1913747]	CMSS1	84319	protein_coding	1.20163e-39	0.617922	0.795	0.689	0.106	endothelium
Dele1	66839	DAP3 binding cell death enhancer 1 [Source:MGI Symbol;Acc:MGI:1914089]	DELE1	9812	protein_coding	1.38872e-39	0.354222	0.191	0.096	0.095	endothelium
Wdfy2	268752	WD repeat and FYVE domain containing 2 [Source:MGI Symbol;Acc:MGI:2442811]	WDFY2	115825	protein_coding	1.87961e-39	0.335329	0.432	0.267	0.165	endothelium
Ptp4a2	19244	protein tyrosine phosphatase 4a2 [Source:MGI Symbol;Acc:MGI:1277117]	PTP4A2	8073	protein_coding	1.88492e-39	0.312093	0.611	0.427	0.184	endothelium
Ykt6	56418	YKT6 v-SNARE homolog (S. cerevisiae) [Source:MGI Symbol;Acc:MGI:1927550]	YKT6	10652	protein_coding	2.18336e-39	0.250923	0.158	0.074	0.084	endothelium
Rpl23a	268449	ribosomal protein L23A [Source:MGI Symbol;Acc:MGI:3040672]	RPL23A	6147	protein_coding	2.32146e-39	0.366522	0.609	0.459	0.15	endothelium
Rbm15b	109095	RNA binding motif protein 15B [Source:MGI Symbol;Acc:MGI:1923598]	RBM15B	29890	protein_coding	2.41299e-39	0.277444	0.127	0.055	0.072	endothelium
Trappc6a	67091	trafficking protein particle complex 6A [Source:MGI Symbol;Acc:MGI:1914341]	TRAPPC6A	79090	protein_coding	2.41797e-39	0.361367	0.111	0.046	0.065	endothelium
Xrcc4	108138	X-ray repair complementing defective repair in Chinese hamster cells 4 [Source:MGI Symbol;Acc:MGI:1333799]	XRCC4	7518	protein_coding	2.48349e-39	0.320088	0.519	0.339	0.18	endothelium
Gnpda2	67980	glucosamine-6-phosphate deaminase 2 [Source:MGI Symbol;Acc:MGI:1915230]	GNPDA2	132789	protein_coding	3.04637e-39	0.393507	0.154	0.072	0.082	endothelium
Nudc	18221	nudC nuclear distribution protein [Source:MGI Symbol;Acc:MGI:106014]	NUDC	10726	protein_coding	3.58804e-39	0.25322	0.3	0.172	0.128	endothelium
Ppid	67738	peptidylprolyl isomerase D (cyclophilin D) [Source:MGI Symbol;Acc:MGI:1914988]	PPID	5481	protein_coding	3.92941e-39	0.288418	0.34	0.198	0.142	endothelium
Rrp8	101867	ribosomal RNA processing 8 [Source:MGI Symbol;Acc:MGI:1914251]	RRP8	23378	protein_coding	4.29479e-39	0.353134	0.127	0.056	0.071	endothelium
Rps23	66475	ribosomal protein S23 [Source:MGI Symbol;Acc:MGI:1913725]	RPS23	6228	protein_coding	4.32177e-39	0.516378	0.7	0.58	0.12	endothelium
Tmem97	69071	transmembrane protein 97 [Source:MGI Symbol;Acc:MGI:1916321]	TMEM97	27346	protein_coding	4.39638e-39	0.349115	0.224	0.118	0.106	endothelium
Glrx3	30926	glutaredoxin 3 [Source:MGI Symbol;Acc:MGI:1353653]	GLRX3	10539	protein_coding	4.60945e-39	0.250535	0.462	0.295	0.167	endothelium
Rps14	20044	ribosomal protein S14 [Source:MGI Symbol;Acc:MGI:98107]	RPS14	6208	protein_coding	4.62948e-39	0.423581	0.73	0.61	0.12	endothelium
Rpl8	26961	ribosomal protein L8 [Source:MGI Symbol;Acc:MGI:1350927]	RPL8	6132	protein_coding	4.63964e-39	0.403959	0.686	0.542	0.144	endothelium
Rnf111	93836	ring finger 111 [Source:MGI Symbol;Acc:MGI:1934919]	RNF111	54778	protein_coding	4.68995e-39	0.354521	0.664	0.48	0.184	endothelium
Siah1a	20437	siah E3 ubiquitin protein ligase 1A [Source:MGI Symbol;Acc:MGI:108064]	SIAH1	6477	protein_coding	4.8486e-39	0.293005	0.399	0.244	0.155	endothelium
Elof1	66126	ELF1 homolog, elongation factor 1 [Source:MGI Symbol;Acc:MGI:1913376]	ELOF1	84337	protein_coding	4.94e-39	0.337354	0.121	0.052	0.069	endothelium
Dnmt1	13433	DNA methyltransferase (cytosine-5) 1 [Source:MGI Symbol;Acc:MGI:94912]	DNMT1	1786	protein_coding	5.19946e-39	0.271214	0.392	0.242	0.15	endothelium
Tmem181a	77106	transmembrane protein 181A [Source:MGI Symbol;Acc:MGI:1924356]	TMEM181	57583	protein_coding	5.21095e-39	0.368968	0.256	0.14	0.116	endothelium
Bcl2l11	12125	BCL2-like 11 (apoptosis facilitator) [Source:MGI Symbol;Acc:MGI:1197519]	BCL2L11	10018	protein_coding	5.47022e-39	0.331323	0.357	0.214	0.143	endothelium
Clip2	269713	CAP-GLY domain containing linker protein 2 [Source:MGI Symbol;Acc:MGI:1313136]	CLIP2	7461	protein_coding	5.92681e-39	0.326395	0.297	0.17	0.127	endothelium
Gnl3l	237107	guanine nucleotide binding protein-like 3 (nucleolar)-like [Source:MGI Symbol;Acc:MGI:2448557]	GNL3L	54552	protein_coding	6.38914e-39	0.303354	0.221	0.116	0.105	endothelium
Nhlrc3	212114	NHL repeat containing 3 [Source:MGI Symbol;Acc:MGI:2444520]	NHLRC3	387921	protein_coding	6.98591e-39	0.49721	0.144	0.067	0.077	endothelium
2510009E07Rik	72190	RIKEN cDNA 2510009E07 gene [Source:MGI Symbol;Acc:MGI:1919440]	C3orf70	285382	protein_coding	7.19848e-39	0.336519	0.19	0.096	0.094	endothelium
Aggf1	66549	angiogenic factor with G patch and FHA domains 1 [Source:MGI Symbol;Acc:MGI:1913799]	AGGF1	55109	protein_coding	7.82742e-39	0.320313	0.257	0.141	0.116	endothelium
Rnf215	71673	ring finger protein 215 [Source:MGI Symbol;Acc:MGI:1918923]	RNF215	200312	protein_coding	8.80482e-39	0.42137	0.137	0.062	0.075	endothelium
Rnf4	19822	ring finger protein 4 [Source:MGI Symbol;Acc:MGI:1201691]	RNF4	6047	protein_coding	9.15678e-39	0.261485	0.424	0.261	0.163	endothelium
Usp14	59025	ubiquitin specific peptidase 14 [Source:MGI Symbol;Acc:MGI:1928898]	USP14	9097	protein_coding	9.82576e-39	0.322632	0.528	0.347	0.181	endothelium
Fkbp7	14231	FK506 binding protein 7 [Source:MGI Symbol;Acc:MGI:1336879]	FKBP7	51661	protein_coding	1.16688e-38	0.282019	0.218	0.114	0.104	endothelium
Dr1	13486	down-regulator of transcription 1 [Source:MGI Symbol;Acc:MGI:1100515]	DR1	1810	protein_coding	1.26248e-38	0.282684	0.14	0.064	0.076	endothelium
Rpl6	19988	ribosomal protein L6 [Source:MGI Symbol;Acc:MGI:108057]	RPL6	6128	protein_coding	1.5818e-38	0.373728	0.772	0.648	0.124	endothelium
Tomm34	67145	translocase of outer mitochondrial membrane 34 [Source:MGI Symbol;Acc:MGI:1914395]	TOMM34	10953	protein_coding	1.64627e-38	0.428692	0.196	0.1	0.096	endothelium
Insyn2a	627214	inhibitory synaptic factor 2A [Source:MGI Symbol;Acc:MGI:3605068]	INSYN2A	642938	protein_coding	1.93568e-38	0.568013	0.159	0.077	0.082	endothelium
Scly	50880	selenocysteine lyase [Source:MGI Symbol;Acc:MGI:1355310]	SCLY	51540	protein_coding	1.97537e-38	0.468251	0.127	0.056	0.071	endothelium
Mrpl36	94066	mitochondrial ribosomal protein L36 [Source:MGI Symbol;Acc:MGI:2137228]	MRPL36	64979	protein_coding	2.24061e-38	0.412719	0.123	0.054	0.069	endothelium
Hltf	20585	helicase-like transcription factor [Source:MGI Symbol;Acc:MGI:1196437]	HLTF	6596	protein_coding	2.56979e-38	0.315289	0.344	0.204	0.14	endothelium
Rpl39	67248	ribosomal protein L39 [Source:MGI Symbol;Acc:MGI:1914498]	RPL39	6170	protein_coding	2.68418e-38	0.374368	0.63	0.481	0.149	endothelium
Rtf2	66404	replication termination factor 2 [Source:MGI Symbol;Acc:MGI:1913654]	RTF2	51507	protein_coding	3.03161e-38	0.295745	0.159	0.076	0.083	endothelium
Ttyh3	78339	tweety family member 3 [Source:MGI Symbol;Acc:MGI:1925589]	TTYH3	80727	protein_coding	3.28984e-38	0.291181	0.431	0.268	0.163	endothelium
Trmt10a	108943	tRNA methyltransferase 10A [Source:MGI Symbol;Acc:MGI:1920421]	TRMT10A	93587	protein_coding	6.75054e-38	0.397281	0.174	0.086	0.088	endothelium
Arglu1	234023	arginine and glutamate rich 1 [Source:MGI Symbol;Acc:MGI:2442985]	ARGLU1	55082	protein_coding	9.24367e-38	0.325987	0.811	0.662	0.149	endothelium
Rps9	76846	ribosomal protein S9 [Source:MGI Symbol;Acc:MGI:1924096]	RPS9	6203	protein_coding	9.38275e-38	0.462514	0.722	0.594	0.128	endothelium
Mgat5	107895	mannoside acetylglucosaminyltransferase 5 [Source:MGI Symbol;Acc:MGI:894701]	MGAT5	4249	protein_coding	1.04968e-37	0.349381	0.546	0.367	0.179	endothelium
Rps7	20115	ribosomal protein S7 [Source:MGI Symbol;Acc:MGI:1333818]	RPS7	6201	protein_coding	1.20932e-37	0.376062	0.674	0.543	0.131	endothelium
Wdr37	207615	WD repeat domain 37 [Source:MGI Symbol;Acc:MGI:1920393]	WDR37	22884	protein_coding	1.24783e-37	0.334072	0.43	0.269	0.161	endothelium
Ptpn9	56294	protein tyrosine phosphatase, non-receptor type 9 [Source:MGI Symbol;Acc:MGI:1928376]	PTPN9	5780	protein_coding	1.7243e-37	0.312979	0.592	0.405	0.187	endothelium
Atf7	223922	activating transcription factor 7 [Source:MGI Symbol;Acc:MGI:2443472]	ATF7-NPFF	114108587	protein_coding	1.8743e-37	0.32179	0.616	0.433	0.183	endothelium
Rpl17						2.01759e-37	0.425155	0.658	0.521	0.137	endothelium
Trmt2b	215201	TRM2 tRNA methyltransferase 2B [Source:MGI Symbol;Acc:MGI:2442530]	TRMT2B	79979	protein_coding	2.31631e-37	0.40771	0.148	0.07	0.078	endothelium
Acsf2	264895	acyl-CoA synthetase family member 2 [Source:MGI Symbol;Acc:MGI:2388287]	ACSF2	80221	protein_coding	2.42432e-37	0.523564	0.145	0.068	0.077	endothelium
Mtpap	67440	mitochondrial poly(A) polymerase [Source:MGI Symbol;Acc:MGI:1914690]	MTPAP	55149	protein_coding	2.86474e-37	0.29592	0.355	0.214	0.141	endothelium
Oxsr1	108737	oxidative-stress responsive 1 [Source:MGI Symbol;Acc:MGI:1917378]	OXSR1	9943	protein_coding	2.92054e-37	0.383289	0.129	0.058	0.071	endothelium
Cdyl	12593	chromodomain protein, Y chromosome-like [Source:MGI Symbol;Acc:MGI:1339956]	CDYL	9425	protein_coding	3.55558e-37	0.28026	0.536	0.353	0.183	endothelium
Ppt2	54397	palmitoyl-protein thioesterase 2 [Source:MGI Symbol;Acc:MGI:1860075]	PPT2	9374	protein_coding	3.91971e-37	0.409466	0.132	0.06	0.072	endothelium
Mcur1	76137	mitochondrial calcium uniporter regulator 1 [Source:MGI Symbol;Acc:MGI:1923387]	MCUR1	63933	protein_coding	4.45552e-37	0.436362	0.115	0.05	0.065	endothelium
Vcp	269523	valosin containing protein [Source:MGI Symbol;Acc:MGI:99919]	VCP	7415	protein_coding	6.19509e-37	0.292193	0.56	0.394	0.166	endothelium
Hmgcl	15356	3-hydroxy-3-methylglutaryl-Coenzyme A lyase [Source:MGI Symbol;Acc:MGI:96158]	HMGCL	3155	protein_coding	6.34677e-37	0.552388	0.13	0.059	0.071	endothelium
Plekhg2	101497	pleckstrin homology domain containing, family G (with RhoGef domain) member 2 [Source:MGI Symbol;Acc:MGI:2141874]	PLEKHG2	64857	protein_coding	6.65281e-37	0.350233	0.314	0.184	0.13	endothelium
Daglb	231871	diacylglycerol lipase, beta [Source:MGI Symbol;Acc:MGI:2442032]	DAGLB	221955	protein_coding	6.8012e-37	0.353834	0.176	0.088	0.088	endothelium
Paqr8	74229	progestin and adipoQ receptor family member VIII [Source:MGI Symbol;Acc:MGI:1921479]	PAQR8	85315	protein_coding	8.10716e-37	0.342968	0.12	0.053	0.067	endothelium
Stk4	58231	serine/threonine kinase 4 [Source:MGI Symbol;Acc:MGI:1929004]	STK4	6789	protein_coding	8.60578e-37	0.300124	0.367	0.223	0.144	endothelium
Nbdy	70123	negative regulator of P-body association [Source:MGI Symbol;Acc:MGI:1917373]	NBDY	550643	protein_coding	9.44054e-37	0.292018	0.309	0.179	0.13	endothelium
Pggt1b	225467	protein geranylgeranyltransferase type I, beta subunit [Source:MGI Symbol;Acc:MGI:1917514]	PGGT1B	5229	protein_coding	1.15717e-36	0.26158	0.406	0.251	0.155	endothelium
Kat2b	18519	K(lysine) acetyltransferase 2B [Source:MGI Symbol;Acc:MGI:1343094]	KAT2B	8850	protein_coding	1.18962e-36	0.320629	0.298	0.174	0.124	endothelium
Gmip	78816	Gem-interacting protein [Source:MGI Symbol;Acc:MGI:1926066]	GMIP	51291	protein_coding	1.54334e-36	0.486638	0.115	0.05	0.065	endothelium
Rps28	54127	ribosomal protein S28 [Source:MGI Symbol;Acc:MGI:1859516]	RPS28	6234	protein_coding	1.973e-36	0.440933	0.684	0.555	0.129	endothelium
Ap3b1	11774	adaptor-related protein complex 3, beta 1 subunit [Source:MGI Symbol;Acc:MGI:1333879]	AP3B1	8546	protein_coding	2.06547e-36	0.353346	0.682	0.501	0.181	endothelium
Man2b1						2.07673e-36	0.387267	0.161	0.079	0.082	endothelium
Asf1b	66929	anti-silencing function 1B histone chaperone [Source:MGI Symbol;Acc:MGI:1914179]	ASF1B	55723	protein_coding	2.15776e-36	0.420545	0.16	0.078	0.082	endothelium
Shld2	75698	shieldin complex subunit 2 [Source:MGI Symbol;Acc:MGI:1922948]	SHLD2	54537	protein_coding	2.44577e-36	0.356146	0.266	0.152	0.114	endothelium
2310022B05Rik	69551	RIKEN cDNA 2310022B05 gene [Source:MGI Symbol;Acc:MGI:1916801]	C1orf198	84886	protein_coding	2.4474e-36	0.33022	0.116	0.05	0.066	endothelium
Noct	12457	nocturnin [Source:MGI Symbol;Acc:MGI:109382]	NOCT	25819	protein_coding	2.49777e-36	0.331428	0.207	0.109	0.098	endothelium
Ube2d3						2.57267e-36	0.28075	0.724	0.546	0.178	endothelium
Zfp652	268469	zinc finger protein 652 [Source:MGI Symbol;Acc:MGI:2442221]	ZNF652	22834	protein_coding	2.94615e-36	0.311031	0.566	0.386	0.18	endothelium
Creld2	76737	cysteine-rich with EGF-like domains 2 [Source:MGI Symbol;Acc:MGI:1923987]	CRELD2	79174	protein_coding	3.31669e-36	0.276032	0.212	0.113	0.099	endothelium
Mcrs1	51812	microspherule protein 1 [Source:MGI Symbol;Acc:MGI:1858420]	MCRS1	10445	protein_coding	4.4178e-36	0.330806	0.105	0.044	0.061	endothelium
Dnaja2	56445	DnaJ heat shock protein family (Hsp40) member A2 [Source:MGI Symbol;Acc:MGI:1931882]	DNAJA2	10294	protein_coding	5.0951e-36	0.267139	0.489	0.317	0.172	endothelium
Zpr1	22687	ZPR1 zinc finger [Source:MGI Symbol;Acc:MGI:1330262]	ZPR1	8882	protein_coding	5.56517e-36	0.309411	0.111	0.048	0.063	endothelium
Rps15	20054	ribosomal protein S15 [Source:MGI Symbol;Acc:MGI:98117]	RPS15	6209	protein_coding	5.94843e-36	0.39804	0.658	0.529	0.129	endothelium
Irf3	54131	interferon regulatory factor 3 [Source:MGI Symbol;Acc:MGI:1859179]	IRF3	3661	protein_coding	6.93804e-36	0.42956	0.237	0.13	0.107	endothelium
Pcdhgc3	93706	protocadherin gamma subfamily C, 3 [Source:MGI Symbol;Acc:MGI:1935201]	PCDHGC3	5098	protein_coding	7.69786e-36	0.594237	0.109	0.047	0.062	endothelium
Soat1	20652	sterol O-acyltransferase 1 [Source:MGI Symbol;Acc:MGI:104665]	SOAT1	6646	protein_coding	8.16905e-36	0.300746	0.318	0.189	0.129	endothelium
Plekhm3	241075	pleckstrin homology domain containing, family M, member 3 [Source:MGI Symbol;Acc:MGI:2443627]	PLEKHM3	389072	protein_coding	9.40561e-36	0.27404	0.299	0.174	0.125	endothelium
Hnrnpf	98758	heterogeneous nuclear ribonucleoprotein F [Source:MGI Symbol;Acc:MGI:2138741]	HNRNPF	3185	protein_coding	1.09528e-35	0.300047	0.536	0.367	0.169	endothelium
Dop1b	70028	DOP1 leucine zipper like protein B [Source:MGI Symbol;Acc:MGI:1917278]	DOP1B	9980	protein_coding	1.10904e-35	0.351774	0.146	0.069	0.077	endothelium
Khnyn	219094	KH and NYN domain containing [Source:MGI Symbol;Acc:MGI:2451333]	KHNYN	23351	protein_coding	1.34976e-35	0.376128	0.174	0.088	0.086	endothelium
Ppp2r5c	26931	protein phosphatase 2, regulatory subunit B', gamma [Source:MGI Symbol;Acc:MGI:1349475]	PPP2R5C	5527	protein_coding	1.9448e-35	0.302659	0.611	0.422	0.189	endothelium
Rps8	20116	ribosomal protein S8 [Source:MGI Symbol;Acc:MGI:98166]	RPS8	6202	protein_coding	2.0479e-35	0.334742	0.87	0.787	0.083	endothelium
Eif4e2	26987	eukaryotic translation initiation factor 4E member 2 [Source:MGI Symbol;Acc:MGI:1914440]	EIF4E2	9470	protein_coding	2.13013e-35	0.326234	0.294	0.169	0.125	endothelium
Ptcd2	68927	pentatricopeptide repeat domain 2 [Source:MGI Symbol;Acc:MGI:1916177]	PTCD2	79810	protein_coding	2.50426e-35	0.433125	0.152	0.074	0.078	endothelium
Tbc1d22a	223754	TBC1 domain family, member 22a [Source:MGI Symbol;Acc:MGI:1289265]	TBC1D22A	25771	protein_coding	2.94805e-35	0.286741	0.297	0.173	0.124	endothelium
Tbc1d8	54610	TBC1 domain family, member 8 [Source:MGI Symbol;Acc:MGI:1927225]	TBC1D8	11138	protein_coding	3.29288e-35	0.381297	0.168	0.085	0.083	endothelium
Zfp84	74352	zinc finger protein 84 [Source:MGI Symbol;Acc:MGI:107780]	ZNF781	163115	protein_coding	4.28048e-35	0.251247	0.108	0.046	0.062	endothelium
Slc7a5	20539	solute carrier family 7 (cationic amino acid transporter, y+ system), member 5 [Source:MGI Symbol;Acc:MGI:1298205]	SLC7A5	8140	protein_coding	4.55191e-35	0.322125	0.113	0.049	0.064	endothelium
Kif3b	16569	kinesin family member 3B [Source:MGI Symbol;Acc:MGI:107688]	KIF3B	9371	protein_coding	4.61635e-35	0.26399	0.215	0.116	0.099	endothelium
Yy1	22632	YY1 transcription factor [Source:MGI Symbol;Acc:MGI:99150]	YY1	7528	protein_coding	5.01641e-35	0.268858	0.483	0.316	0.167	endothelium
Zzef1	195018	zinc finger, ZZ-type with EF hand domain 1 [Source:MGI Symbol;Acc:MGI:2444286]	ZZEF1	23140	protein_coding	5.29665e-35	0.274304	0.483	0.314	0.169	endothelium
Tmc7	209760	transmembrane channel-like gene family 7 [Source:MGI Symbol;Acc:MGI:2443317]	TMC7	79905	protein_coding	6.86343e-35	0.600983	0.101	0.043	0.058	endothelium
Rai14	75646	retinoic acid induced 14 [Source:MGI Symbol;Acc:MGI:1922896]	RAI14	26064	protein_coding	7.16222e-35	0.287549	0.73	0.552	0.178	endothelium
Rps4x	20102	ribosomal protein S4, X-linked [Source:MGI Symbol;Acc:MGI:98158]	RPS4X	6191	protein_coding	7.67028e-35	0.458508	0.64	0.51	0.13	endothelium
Stat2	20847	signal transducer and activator of transcription 2 [Source:MGI Symbol;Acc:MGI:103039]	STAT2	6773	protein_coding	8.25718e-35	0.353182	0.147	0.071	0.076	endothelium
Set	56086	SET nuclear oncogene [Source:MGI Symbol;Acc:MGI:1860267]	SETSIP	646817	protein_coding	8.9942e-35	0.290218	0.601	0.456	0.145	endothelium
Magt1	67075	magnesium transporter 1 [Source:MGI Symbol;Acc:MGI:1914325]	MAGT1	84061	protein_coding	1.08674e-34	0.325268	0.542	0.37	0.172	endothelium
Fem1c	240263	fem 1 homolog c [Source:MGI Symbol;Acc:MGI:2444737]	FEM1C	56929	protein_coding	1.13029e-34	0.250029	0.357	0.217	0.14	endothelium
Rpl13	270106	ribosomal protein L13 [Source:MGI Symbol;Acc:MGI:105922]	RPL13	6137	protein_coding	1.23424e-34	0.459378	0.801	0.705	0.096	endothelium
Cenpq	83815	centromere protein Q [Source:MGI Symbol;Acc:MGI:1933744]	CENPQ	55166	protein_coding	1.5553e-34	0.355552	0.192	0.1	0.092	endothelium
Herc3	73998	hect domain and RLD 3 [Source:MGI Symbol;Acc:MGI:1921248]		8916	protein_coding	1.64757e-34	0.266566	0.215	0.117	0.098	endothelium
Uqcc3	107197	ubiquinol-cytochrome c reductase complex assembly factor 3 [Source:MGI Symbol;Acc:MGI:2147553]	UQCC3	790955	protein_coding	1.97285e-34	0.286702	0.121	0.055	0.066	endothelium
Setd7	73251	SET domain containing (lysine methyltransferase) 7 [Source:MGI Symbol;Acc:MGI:1920501]	SETD7	80854	protein_coding	2.0754e-34	0.293851	0.288	0.167	0.121	endothelium
Fut11	73068	fucosyltransferase 11 [Source:MGI Symbol;Acc:MGI:1920318]	FUT11	170384	protein_coding	2.46939e-34	0.428688	0.141	0.067	0.074	endothelium
Sntb2	20650	syntrophin, basic 2 [Source:MGI Symbol;Acc:MGI:101771]	SNTB2	6645	protein_coding	2.71736e-34	0.258024	0.478	0.311	0.167	endothelium
Calu	12321	calumenin [Source:MGI Symbol;Acc:MGI:1097158]	CALU	813	protein_coding	2.7631e-34	0.270033	0.578	0.398	0.18	endothelium
Nkapd1	270156	NKAP domain containing 1 [Source:MGI Symbol;Acc:MGI:2143205]	NKAPD1	55216	protein_coding	2.92872e-34	0.28815	0.193	0.101	0.092	endothelium
Mycbp2	105689	MYC binding protein 2, E3 ubiquitin protein ligase [Source:MGI Symbol;Acc:MGI:2179432]	MYCBP2	23077	protein_coding	3.06589e-34	0.26861	0.844	0.713	0.131	endothelium
Sf3b4	107701	splicing factor 3b, subunit 4 [Source:MGI Symbol;Acc:MGI:109580]	SF3B4	10262	protein_coding	3.37825e-34	0.398668	0.121	0.055	0.066	endothelium
Cdca4	71963	cell division cycle associated 4 [Source:MGI Symbol;Acc:MGI:1919213]	CDCA4	55038	protein_coding	3.57714e-34	0.258382	0.147	0.071	0.076	endothelium
Gabpb1	14391	GA repeat binding protein, beta 1 [Source:MGI Symbol;Acc:MGI:95611]	GABPB1	2553	protein_coding	3.89788e-34	0.297432	0.471	0.304	0.167	endothelium
Otud4	73945	OTU domain containing 4 [Source:MGI Symbol;Acc:MGI:1098801]	OTUD4	54726	protein_coding	6.0112e-34	0.336625	0.529	0.356	0.173	endothelium
Rpl24	68193	ribosomal protein L24 [Source:MGI Symbol;Acc:MGI:1915443]	RPL24	6152	protein_coding	6.63804e-34	0.296213	0.644	0.505	0.139	endothelium
Spryd3	223918	SPRY domain containing 3 [Source:MGI Symbol;Acc:MGI:2446175]	SPRYD3	84926	protein_coding	6.87811e-34	0.492159	0.106	0.046	0.06	endothelium
Rnf141	67150	ring finger protein 141 [Source:MGI Symbol;Acc:MGI:1914400]	RNF141	50862	protein_coding	7.86947e-34	0.563563	0.183	0.096	0.087	endothelium
Nisch	64652	nischarin [Source:MGI Symbol;Acc:MGI:1928323]	NISCH	11188	protein_coding	8.19227e-34	0.292211	0.789	0.635	0.154	endothelium
Rplp2						1.27668e-33	0.292733	0.658	0.519	0.139	endothelium
Rpl7a						1.42117e-33	0.299901	0.535	0.397	0.138	endothelium
Kif13a	16553	kinesin family member 13A [Source:MGI Symbol;Acc:MGI:1098264]	KIF13A	63971	protein_coding	1.64116e-33	0.258477	0.574	0.393	0.181	endothelium
B4galt7	218271	xylosylprotein beta1,4-galactosyltransferase, polypeptide 7 (galactosyltransferase I) [Source:MGI Symbol;Acc:MGI:2384987]	B4GALT7	11285	protein_coding	1.88623e-33	0.345603	0.112	0.05	0.062	endothelium
Wbp2	22378	WW domain binding protein 2 [Source:MGI Symbol;Acc:MGI:104709]	WBP2	23558	protein_coding	2.03409e-33	0.27452	0.135	0.064	0.071	endothelium
Accs	329470	1-aminocyclopropane-1-carboxylate synthase (non-functional) [Source:MGI Symbol;Acc:MGI:1919717]	ACCS	84680	protein_coding	2.23815e-33	0.503611	0.142	0.069	0.073	endothelium
Rpl12	269261	ribosomal protein L12 [Source:MGI Symbol;Acc:MGI:98002]	RPL12	6136	protein_coding	2.52243e-33	0.408535	0.584	0.453	0.131	endothelium
Bsdc1	100383	BSD domain containing 1 [Source:MGI Symbol;Acc:MGI:1913466]	BSDC1	55108	protein_coding	2.59091e-33	0.378982	0.174	0.09	0.084	endothelium
Rps5	20103	ribosomal protein S5 [Source:MGI Symbol;Acc:MGI:1097682]	RPS5	6193	protein_coding	3.77099e-33	0.34566	0.653	0.521	0.132	endothelium
Rbm7	67010	RNA binding motif protein 7 [Source:MGI Symbol;Acc:MGI:1914260]	RBM7	10179	protein_coding	4.42238e-33	0.271948	0.196	0.105	0.091	endothelium
Rpl13a						4.60859e-33	0.41215	0.674	0.554	0.12	endothelium
Trdmt1	13434	tRNA aspartic acid methyltransferase 1 [Source:MGI Symbol;Acc:MGI:1274787]	TRDMT1	1787	protein_coding	1.03031e-32	0.407126	0.128	0.06	0.068	endothelium
Ak3	56248	adenylate kinase 3 [Source:MGI Symbol;Acc:MGI:1860835]	AK3	50808	protein_coding	1.12328e-32	0.451767	0.158	0.08	0.078	endothelium
Rps3a1	20091	ribosomal protein S3A1 [Source:MGI Symbol;Acc:MGI:1202063]	RPS3A	6189	protein_coding	1.22826e-32	0.3684	0.686	0.569	0.117	endothelium
Gosr2	56494	golgi SNAP receptor complex member 2 [Source:MGI Symbol;Acc:MGI:1927204]	GOSR2	9570	protein_coding	1.30187e-32	0.269849	0.171	0.088	0.083	endothelium
Rnf103	22644	ring finger protein 103 [Source:MGI Symbol;Acc:MGI:109483]	RNF103	7844	protein_coding	1.31237e-32	0.354695	0.216	0.118	0.098	endothelium
Stk24	223255	serine/threonine kinase 24 [Source:MGI Symbol;Acc:MGI:2385007]	STK24	8428	protein_coding	1.47306e-32	0.278918	0.459	0.298	0.161	endothelium
Tmem165	21982	transmembrane protein 165 [Source:MGI Symbol;Acc:MGI:894407]	TMEM165	55858	protein_coding	1.51105e-32	0.284155	0.654	0.466	0.188	endothelium
Kpnb1	16211	karyopherin (importin) beta 1 [Source:MGI Symbol;Acc:MGI:107532]	KPNB1	3837	protein_coding	1.54083e-32	0.271779	0.507	0.345	0.162	endothelium
Rpl11						1.71004e-32	0.338769	0.675	0.552	0.123	endothelium
Mib1	225164	mindbomb E3 ubiquitin protein ligase 1 [Source:MGI Symbol;Acc:MGI:2443157]	MIB1	57534	protein_coding	1.77152e-32	0.322274	0.704	0.532	0.172	endothelium
Rbm45	241490	RNA binding motif protein 45 [Source:MGI Symbol;Acc:MGI:2387367]	RBM45	129831	protein_coding	1.89885e-32	0.399714	0.165	0.084	0.081	endothelium
Gja1	14609	gap junction protein, alpha 1 [Source:MGI Symbol;Acc:MGI:95713]	GJA1	2697	protein_coding	2.00059e-32	0.256899	0.537	0.37	0.167	endothelium
Lamb2	16779	laminin, beta 2 [Source:MGI Symbol;Acc:MGI:99916]	LAMB2	3913	protein_coding	2.19501e-32	0.264454	0.124	0.057	0.067	endothelium
Exosc5	27998	exosome component 5 [Source:MGI Symbol;Acc:MGI:107889]	EXOSC5	56915	protein_coding	2.25988e-32	0.310189	0.113	0.051	0.062	endothelium
Msl3	17692	MSL complex subunit 3 [Source:MGI Symbol;Acc:MGI:1341851]	MSL3	10943	protein_coding	2.34514e-32	0.276045	0.171	0.088	0.083	endothelium
Ppm1m	67905	protein phosphatase 1M [Source:MGI Symbol;Acc:MGI:1915155]	PPM1M	132160	protein_coding	2.45622e-32	0.340364	0.104	0.045	0.059	endothelium
Tm9sf2	68059	transmembrane 9 superfamily member 2 [Source:MGI Symbol;Acc:MGI:1915309]	TM9SF2	9375	protein_coding	2.71466e-32	0.281177	0.587	0.409	0.178	endothelium
Eef1g	67160	eukaryotic translation elongation factor 1 gamma [Source:MGI Symbol;Acc:MGI:1914410]	EEF1G	1937	protein_coding	2.93884e-32	0.317188	0.655	0.501	0.154	endothelium
Trappc5	66682	trafficking protein particle complex 5 [Source:MGI Symbol;Acc:MGI:1913932]	TRAPPC5	126003	protein_coding	3.39861e-32	0.263434	0.145	0.071	0.074	endothelium
Cd2ap	12488	CD2-associated protein [Source:MGI Symbol;Acc:MGI:1330281]	CD2AP	23607	protein_coding	3.40809e-32	0.28875	0.68	0.493	0.187	endothelium
Tnks1bp1	228140	tankyrase 1 binding protein 1 [Source:MGI Symbol;Acc:MGI:2446193]	TNKS1BP1	85456	protein_coding	3.49277e-32	0.285646	0.142	0.069	0.073	endothelium
Sfswap	231769	splicing factor SWAP [Source:MGI Symbol;Acc:MGI:101760]	SFSWAP	6433	protein_coding	4.6329e-32	0.361296	0.635	0.457	0.178	endothelium
Men1	17283	multiple endocrine neoplasia 1 [Source:MGI Symbol;Acc:MGI:1316736]	MEN1	4221	protein_coding	4.84946e-32	0.420059	0.132	0.063	0.069	endothelium
Pdcl	67466	phosducin-like [Source:MGI Symbol;Acc:MGI:1914716]	PDCL	5082	protein_coding	5.04187e-32	0.261225	0.119	0.054	0.065	endothelium
Xpc	22591	xeroderma pigmentosum, complementation group C [Source:MGI Symbol;Acc:MGI:103557]	XPC	7508	protein_coding	5.15134e-32	0.279365	0.19	0.101	0.089	endothelium
Washc5	223593	WASH complex subunit 5 [Source:MGI Symbol;Acc:MGI:2146110]	WASHC5	9897	protein_coding	5.31851e-32	0.260143	0.23	0.128	0.102	endothelium
Braf	109880	Braf transforming gene [Source:MGI Symbol;Acc:MGI:88190]	BRAF	673	protein_coding	5.78722e-32	0.343886	0.724	0.562	0.162	endothelium
Rplp0						6.4394e-32	0.421994	0.675	0.559	0.116	endothelium
Khdrbs3	13992	KH domain containing, RNA binding, signal transduction associated 3 [Source:MGI Symbol;Acc:MGI:1313312]	KHDRBS3	10656	protein_coding	6.45492e-32	0.265586	0.331	0.203	0.128	endothelium
Imp4	27993	IMP4, U3 small nucleolar ribonucleoprotein [Source:MGI Symbol;Acc:MGI:106572]	IMP4	92856	protein_coding	7.03874e-32	0.258069	0.107	0.047	0.06	endothelium
Rps12						7.56711e-32	0.44075	0.755	0.656	0.099	endothelium
Vrk3	101568	vaccinia related kinase 3 [Source:MGI Symbol;Acc:MGI:2182465]	VRK3	51231	protein_coding	7.94738e-32	0.372978	0.136	0.066	0.07	endothelium
Sem1	20422	SEM1, 26S proteasome complex subunit [Source:MGI Symbol;Acc:MGI:109238]	SEM1	7979	protein_coding	8.41146e-32	0.320802	0.533	0.376	0.157	endothelium
Arf3	11842	ADP-ribosylation factor 3 [Source:MGI Symbol;Acc:MGI:99432]	ARF3	377	protein_coding	1.06909e-31	0.270833	0.237	0.133	0.104	endothelium
Ube2h	22214	ubiquitin-conjugating enzyme E2H [Source:MGI Symbol;Acc:MGI:104632]	UBE2H	7328	protein_coding	1.18312e-31	0.283443	0.63	0.456	0.174	endothelium
Tspan5	56224	tetraspanin 5 [Source:MGI Symbol;Acc:MGI:1928096]	TSPAN5	10098	protein_coding	1.2538e-31	0.273423	0.557	0.377	0.18	endothelium
Slc25a32	69906	solute carrier family 25, member 32 [Source:MGI Symbol;Acc:MGI:1917156]	SLC25A32	81034	protein_coding	1.82374e-31	0.393749	0.168	0.087	0.081	endothelium
Kank4	242553	KN motif and ankyrin repeat domains 4 [Source:MGI Symbol;Acc:MGI:3043381]	KANK4	163782	protein_coding	1.85045e-31	0.456981	0.238	0.137	0.101	endothelium
Cog8	97484	component of oligomeric golgi complex 8 [Source:MGI Symbol;Acc:MGI:2142885]	COG8	84342	protein_coding	1.88829e-31	0.255899	0.172	0.089	0.083	endothelium
Zbtb40	230848	zinc finger and BTB domain containing 40 [Source:MGI Symbol;Acc:MGI:2682254]	ZBTB40	9923	protein_coding	2.02755e-31	0.272041	0.196	0.106	0.09	endothelium
Terf2ip	57321	telomeric repeat binding factor 2, interacting protein [Source:MGI Symbol;Acc:MGI:1929871]	TERF2IP	54386	protein_coding	2.18539e-31	0.256318	0.102	0.044	0.058	endothelium
Wrnip1	78903	Werner helicase interacting protein 1 [Source:MGI Symbol;Acc:MGI:1926153]	WRNIP1	56897	protein_coding	2.55346e-31	0.325963	0.116	0.053	0.063	endothelium
Rabl3	67657	RAB, member RAS oncogene family-like 3 [Source:MGI Symbol;Acc:MGI:1914907]	RABL3	285282	protein_coding	2.979e-31	0.362822	0.165	0.085	0.08	endothelium
Bckdk	12041	branched chain ketoacid dehydrogenase kinase [Source:MGI Symbol;Acc:MGI:1276121]	BCKDK	10295	protein_coding	3.43843e-31	0.263611	0.105	0.047	0.058	endothelium
Dpp8	74388	dipeptidylpeptidase 8 [Source:MGI Symbol;Acc:MGI:1921638]	DPP8	54878	protein_coding	3.51349e-31	0.257846	0.513	0.343	0.17	endothelium
Ercc4	50505	excision repair cross-complementing rodent repair deficiency, complementation group 4 [Source:MGI Symbol;Acc:MGI:1354163]	ERCC4	2072	protein_coding	4.06024e-31	0.376563	0.162	0.083	0.079	endothelium
Tollip	54473	toll interacting protein [Source:MGI Symbol;Acc:MGI:1891808]	TOLLIP	54472	protein_coding	4.28809e-31	0.485319	0.122	0.057	0.065	endothelium
Rpl21						4.82397e-31	0.296067	0.636	0.512	0.124	endothelium
Arrdc3	105171	arrestin domain containing 3 [Source:MGI Symbol;Acc:MGI:2145242]	ARRDC3	57561	protein_coding	5.86226e-31	0.274241	0.272	0.161	0.111	endothelium
Madd	228355	MAP-kinase activating death domain [Source:MGI Symbol;Acc:MGI:2444672]	MADD	8567	protein_coding	5.95762e-31	0.256899	0.139	0.068	0.071	endothelium
Pisd	320951	phosphatidylserine decarboxylase [Source:MGI Symbol;Acc:MGI:2445114]	PISD	23761	protein_coding	6.14083e-31	0.320066	0.199	0.108	0.091	endothelium
Foxk1	17425	forkhead box K1 [Source:MGI Symbol;Acc:MGI:1347488]	FOXK1	221937	protein_coding	6.31977e-31	0.313591	0.225	0.127	0.098	endothelium
Gskip	66787	GSK3B interacting protein [Source:MGI Symbol;Acc:MGI:1914037]	GSKIP	51527	protein_coding	1.16464e-30	0.33336	0.184	0.098	0.086	endothelium
Shoc2	56392	Shoc2, leucine rich repeat scaffold protein [Source:MGI Symbol;Acc:MGI:1927197]	SHOC2	8036	protein_coding	2.55906e-30	0.278006	0.677	0.494	0.183	endothelium
Ptpn4	19258	protein tyrosine phosphatase, non-receptor type 4 [Source:MGI Symbol;Acc:MGI:1099792]	PTPN4	5775	protein_coding	2.96417e-30	0.473984	0.728	0.595	0.133	endothelium
Camk1d	227541	calcium/calmodulin-dependent protein kinase ID [Source:MGI Symbol;Acc:MGI:2442190]	CAMK1D	57118	protein_coding	3.06477e-30	0.505277	0.842	0.794	0.048	endothelium
Cep85l	100038725	centrosomal protein 85-like [Source:MGI Symbol;Acc:MGI:3642684]	CEP85L	387119	protein_coding	3.94398e-30	0.272695	0.471	0.31	0.161	endothelium
Dgkd	227333	diacylglycerol kinase, delta [Source:MGI Symbol;Acc:MGI:2138334]	DGKD	8527	protein_coding	4.25706e-30	0.289471	0.489	0.331	0.158	endothelium
Uhmk1	16589	U2AF homology motif (UHM) kinase 1 [Source:MGI Symbol;Acc:MGI:1341908]	UHMK1	127933	protein_coding	4.33392e-30	0.250068	0.203	0.112	0.091	endothelium
Wnk1	232341	WNK lysine deficient protein kinase 1 [Source:MGI Symbol;Acc:MGI:2442092]	WNK1	65125	protein_coding	4.75314e-30	0.258682	0.826	0.688	0.138	endothelium
Ktn1	16709	kinectin 1 [Source:MGI Symbol;Acc:MGI:109153]	KTN1	3895	protein_coding	5.13385e-30	0.272184	0.814	0.682	0.132	endothelium
Smad7	17131	SMAD family member 7 [Source:MGI Symbol;Acc:MGI:1100518]	SMAD7	4092	protein_coding	5.3724e-30	0.440257	0.446	0.303	0.143	endothelium
Zbtb34	241311	zinc finger and BTB domain containing 34 [Source:MGI Symbol;Acc:MGI:2685195]	ZBTB34	403341	protein_coding	5.47482e-30	0.389689	0.173	0.092	0.081	endothelium
Kctd2	70382	potassium channel tetramerisation domain containing 2 [Source:MGI Symbol;Acc:MGI:1917632]	KCTD2	23510	protein_coding	5.64918e-30	0.291558	0.124	0.059	0.065	endothelium
Rela	19697	v-rel reticuloendotheliosis viral oncogene homolog A (avian) [Source:MGI Symbol;Acc:MGI:103290]	RELA	5970	protein_coding	6.21184e-30	0.308364	0.114	0.053	0.061	endothelium
Iqgap3	404710	IQ motif containing GTPase activating protein 3 [Source:MGI Symbol;Acc:MGI:3028642]	IQGAP3	128239	protein_coding	7.83896e-30	0.406623	0.172	0.091	0.081	endothelium
Plekhm1	353047	pleckstrin homology domain containing, family M (with RUN domain) member 1 [Source:MGI Symbol;Acc:MGI:2443207]	PLEKHM1	9842	protein_coding	8.22583e-30	0.306086	0.132	0.064	0.068	endothelium
Smyd2	226830	SET and MYND domain containing 2 [Source:MGI Symbol;Acc:MGI:1915889]	SMYD2	56950	protein_coding	1.11521e-29	0.392822	0.213	0.12	0.093	endothelium
Rpl37	67281	ribosomal protein L37 [Source:MGI Symbol;Acc:MGI:1914531]	RPL37	6167	protein_coding	1.20357e-29	0.300012	0.706	0.577	0.129	endothelium
Rps13	68052	ribosomal protein S13 [Source:MGI Symbol;Acc:MGI:1915302]	RPS13	6207	protein_coding	1.35231e-29	0.335111	0.621	0.494	0.127	endothelium
Stil	20460	Scl/Tal1 interrupting locus [Source:MGI Symbol;Acc:MGI:107477]	STIL	6491	protein_coding	1.71294e-29	0.261898	0.355	0.227	0.128	endothelium
Wwox	80707	WW domain-containing oxidoreductase [Source:MGI Symbol;Acc:MGI:1931237]	WWOX	51741	protein_coding	1.95857e-29	0.252683	0.675	0.508	0.167	endothelium
Tll1	21892	tolloid-like [Source:MGI Symbol;Acc:MGI:106923]	TLL1	7092	protein_coding	2.12156e-29	1.70533	0.171	0.096	0.075	endothelium
Emc1	230866	ER membrane protein complex subunit 1 [Source:MGI Symbol;Acc:MGI:2443696]	EMC1	23065	protein_coding	2.48756e-29	0.31967	0.149	0.076	0.073	endothelium
Zfp57	22715	zinc finger protein 57 [Source:MGI Symbol;Acc:MGI:99204]	ZFP57	346171	protein_coding	2.79507e-29	0.335283	0.301	0.182	0.119	endothelium
Usf1	22278	upstream transcription factor 1 [Source:MGI Symbol;Acc:MGI:99542]	USF1	7391	protein_coding	3.06946e-29	0.323492	0.11	0.051	0.059	endothelium
Tbrg4	21379	transforming growth factor beta regulated gene 4 [Source:MGI Symbol;Acc:MGI:1100868]	TBRG4	9238	protein_coding	3.86533e-29	0.252211	0.12	0.057	0.063	endothelium
Rtn4	68585	reticulon 4 [Source:MGI Symbol;Acc:MGI:1915835]	RTN4	57142	protein_coding	4.76912e-29	0.263436	0.812	0.663	0.149	endothelium
2510039O18Rik	77034	RIKEN cDNA 2510039O18 gene [Source:MGI Symbol;Acc:MGI:1924284]	KIAA2013	90231	protein_coding	5.53575e-29	0.458435	0.144	0.073	0.071	endothelium
Gtf3c4	269252	general transcription factor IIIC, polypeptide 4 [Source:MGI Symbol;Acc:MGI:2138937]	GTF3C4	9329	protein_coding	9.36648e-29	0.365081	0.16	0.083	0.077	endothelium
Rpl18a	76808	ribosomal protein L18A [Source:MGI Symbol;Acc:MGI:1924058]	RPL18A	6142	protein_coding	9.76526e-29	0.350702	0.682	0.562	0.12	endothelium
Yars2	70120	tyrosyl-tRNA synthetase 2 (mitochondrial) [Source:MGI Symbol;Acc:MGI:1917370]	YARS2	51067	protein_coding	1.11519e-28	0.27409	0.137	0.068	0.069	endothelium
Magohb	66441	mago homolog B, exon junction complex core component [Source:MGI Symbol;Acc:MGI:1913691]	MAGOHB	55110	protein_coding	1.14792e-28	0.333865	0.109	0.05	0.059	endothelium
Zbtb2	381990	zinc finger and BTB domain containing 2 [Source:MGI Symbol;Acc:MGI:2685949]	ZBTB2	57621	protein_coding	1.15852e-28	0.347555	0.134	0.066	0.068	endothelium
Rnaset2b	68195	ribonuclease T2B [Source:MGI Symbol;Acc:MGI:3702087]	RNASET2	8635	protein_coding	2.06075e-28	0.32021	0.149	0.076	0.073	endothelium
Fbh1	50755	F-box DNA helicase 1 [Source:MGI Symbol;Acc:MGI:1354699]	FBH1	84893	protein_coding	2.09769e-28	0.254417	0.267	0.159	0.108	endothelium
Angpt2	11601	angiopoietin 2 [Source:MGI Symbol;Acc:MGI:1202890]	ANGPT2	285	protein_coding	2.57004e-28	0.474951	0.122	0.059	0.063	endothelium
Tmem219	68742	transmembrane protein 219 [Source:MGI Symbol;Acc:MGI:1915992]	TMEM219	124446	protein_coding	3.87715e-28	0.342431	0.117	0.056	0.061	endothelium
Lpcat2	270084	lysophosphatidylcholine acyltransferase 2 [Source:MGI Symbol;Acc:MGI:3606214]	LPCAT2	54947	protein_coding	4.38464e-28	0.381465	0.168	0.09	0.078	endothelium
Rabif	98710	RAB interacting factor [Source:MGI Symbol;Acc:MGI:2138605]	RABIF	5877	protein_coding	5.58268e-28	0.481959	0.133	0.066	0.067	endothelium
Abcb8	74610	ATP-binding cassette, sub-family B (MDR/TAP), member 8 [Source:MGI Symbol;Acc:MGI:1351667]	ABCB8	11194	protein_coding	7.09778e-28	0.263896	0.144	0.074	0.07	endothelium
Cdan1	68968	congenital dyserythropoietic anemia, type I (human) [Source:MGI Symbol;Acc:MGI:1916218]	CDAN1	146059	protein_coding	7.76078e-28	0.292584	0.127	0.062	0.065	endothelium
Tm9sf3	107358	transmembrane 9 superfamily member 3 [Source:MGI Symbol;Acc:MGI:1914262]	TM9SF3	56889	protein_coding	8.64499e-28	0.272202	0.681	0.518	0.163	endothelium
Zfp597	71063	zinc finger protein 597 [Source:MGI Symbol;Acc:MGI:1918313]	ZNF597	146434	protein_coding	1.02043e-27	0.451398	0.121	0.059	0.062	endothelium
Rps10						1.10715e-27	0.326122	0.728	0.614	0.114	endothelium
Fau	14109	Finkel-Biskis-Reilly murine sarcoma virus (FBR-MuSV) ubiquitously expressed (fox derived) [Source:MGI Symbol;Acc:MGI:102547]	FAU	2197	protein_coding	1.13854e-27	0.286927	0.711	0.599	0.112	endothelium
Pcnt	18541	pericentrin (kendrin) [Source:MGI Symbol;Acc:MGI:102722]	PCNT	5116	protein_coding	1.19481e-27	0.269829	0.369	0.237	0.132	endothelium
Apc	11789	APC, WNT signaling pathway regulator [Source:MGI Symbol;Acc:MGI:88039]	APC	324	protein_coding	1.42992e-27	0.264066	0.73	0.565	0.165	endothelium
Zfp982						2.63842e-27	0.614796	0.105	0.049	0.056	endothelium
Alg5	66248	asparagine-linked glycosylation 5 (dolichyl-phosphate beta-glucosyltransferase) [Source:MGI Symbol;Acc:MGI:1913498]	ALG5	29880	protein_coding	4.05634e-27	0.271438	0.178	0.098	0.08	endothelium
Ppp4r1	70351	protein phosphatase 4, regulatory subunit 1 [Source:MGI Symbol;Acc:MGI:1917601]	PPP4R1	9989	protein_coding	5.67123e-27	0.251034	0.516	0.357	0.159	endothelium
Pbxip1	229534	pre B cell leukemia transcription factor interacting protein 1 [Source:MGI Symbol;Acc:MGI:2441670]	PBXIP1	57326	protein_coding	1.01666e-26	0.263889	0.155	0.081	0.074	endothelium
Msantd2	235184	Myb/SANT-like DNA-binding domain containing 2 [Source:MGI Symbol;Acc:MGI:2384579]	MSANTD2	79684	protein_coding	1.10541e-26	0.297201	0.604	0.439	0.165	endothelium
Mycn						1.16181e-26	0.368979	0.118	0.058	0.06	endothelium
Pgm3	109785	phosphoglucomutase 3 [Source:MGI Symbol;Acc:MGI:97566]	PGM3	5238	protein_coding	1.40074e-26	0.379389	0.127	0.063	0.064	endothelium
Fbxw7	50754	F-box and WD-40 domain protein 7 [Source:MGI Symbol;Acc:MGI:1354695]	FBXW7	55294	protein_coding	2.25552e-26	0.261901	0.595	0.424	0.171	endothelium
Zfp865	319748	zinc finger protein 865 [Source:MGI Symbol;Acc:MGI:2442656]	ZNF865	100507290	protein_coding	3.71783e-26	0.343128	0.116	0.056	0.06	endothelium
Fuca1	71665	fucosidase, alpha-L- 1, tissue [Source:MGI Symbol;Acc:MGI:95593]	FUCA1	2517	protein_coding	6.1454e-26	0.450501	0.217	0.126	0.091	endothelium
Pcsk6	18553	proprotein convertase subtilisin/kexin type 6 [Source:MGI Symbol;Acc:MGI:102897]	PCSK6	5046	protein_coding	6.54112e-26	0.771427	0.127	0.065	0.062	endothelium
Rps15a						8.09097e-26	0.370258	0.746	0.64	0.106	endothelium
Fam53a	74504	family with sequence similarity 53, member A [Source:MGI Symbol;Acc:MGI:1919225]	FAM53A	152877	protein_coding	2.10484e-25	0.278211	0.213	0.123	0.09	endothelium
Wdr62	233064	WD repeat domain 62 [Source:MGI Symbol;Acc:MGI:1923696]	WDR62	284403	protein_coding	2.19301e-25	0.505867	0.11	0.053	0.057	endothelium
Rps27a						2.39972e-25	0.292454	0.774	0.68	0.094	endothelium
Chml	12663	choroideremia-like [Source:MGI Symbol;Acc:MGI:101913]	CHML	23596	protein_coding	2.44276e-25	0.298414	0.108	0.052	0.056	endothelium
Esrra	26379	estrogen related receptor, alpha [Source:MGI Symbol;Acc:MGI:1346831]	ESRRA	2101	protein_coding	2.72919e-25	0.465347	0.115	0.057	0.058	endothelium
Cox18	231430	cytochrome c oxidase assembly protein 18 [Source:MGI Symbol;Acc:MGI:2448532]	COX18	285521	protein_coding	2.96062e-25	0.352636	0.122	0.061	0.061	endothelium
Mtm1	17772	X-linked myotubular myopathy gene 1 [Source:MGI Symbol;Acc:MGI:1099452]	MTM1	4534	protein_coding	3.30511e-25	0.262629	0.136	0.071	0.065	endothelium
Tyk2	54721	tyrosine kinase 2 [Source:MGI Symbol;Acc:MGI:1929470]	TYK2	7297	protein_coding	8.07302e-25	0.421504	0.117	0.058	0.059	endothelium
Rpl14	67115	ribosomal protein L14 [Source:MGI Symbol;Acc:MGI:1914365]	RPL14	9045	protein_coding	9.40403e-25	0.270205	0.603	0.479	0.124	endothelium
Ccnj	240665	cyclin J [Source:MGI Symbol;Acc:MGI:2443297]	CCNJ	54619	protein_coding	1.00356e-24	0.251159	0.192	0.109	0.083	endothelium
Hccs	15159	holocytochrome c synthetase [Source:MGI Symbol;Acc:MGI:106911]	HCCS	3052	protein_coding	1.07188e-24	0.271085	0.104	0.05	0.054	endothelium
Efr3b	668212	EFR3 homolog B [Source:MGI Symbol;Acc:MGI:2444851]	EFR3B	22979	protein_coding	2.44968e-24	0.426805	0.185	0.106	0.079	endothelium
Morc4	75746	microrchidia 4 [Source:MGI Symbol;Acc:MGI:1922996]	MORC4	79710	protein_coding	3.03358e-24	0.280853	0.137	0.072	0.065	endothelium
Blvra	109778	biliverdin reductase A [Source:MGI Symbol;Acc:MGI:88170]	BLVRA	644	protein_coding	3.15735e-24	0.382564	0.101	0.048	0.053	endothelium
Btd	26363	biotinidase [Source:MGI Symbol;Acc:MGI:1347001]	BTD	686	protein_coding	3.59828e-24	0.258837	0.11	0.054	0.056	endothelium
Taf4b	72504	TATA-box binding protein associated factor 4b [Source:MGI Symbol;Acc:MGI:2152345]	TAF4B	6875	protein_coding	4.45475e-24	0.291954	0.152	0.083	0.069	endothelium
Cd1d1	12479	CD1d1 antigen [Source:MGI Symbol;Acc:MGI:107674]	CD1D	912	protein_coding	4.93639e-24	0.479714	0.118	0.06	0.058	endothelium
Birc3	11796	baculoviral IAP repeat-containing 3 [Source:MGI Symbol;Acc:MGI:1197007]	BIRC3	330	protein_coding	5.93328e-24	0.514648	0.112	0.056	0.056	endothelium
Smurf2	66313	SMAD specific E3 ubiquitin protein ligase 2 [Source:MGI Symbol;Acc:MGI:1913563]	SMURF2	64750	protein_coding	8.3351e-24	0.324004	0.743	0.594	0.149	endothelium
Ybx1	22608	Y box protein 1 [Source:MGI Symbol;Acc:MGI:99146]	YBX1	4904	protein_coding	1.05404e-23	0.256451	0.614	0.484	0.13	endothelium
Cyren	78412	cell cycle regulator of NHEJ [Source:MGI Symbol;Acc:MGI:1925662]	CYREN	78996	protein_coding	2.53961e-23	0.458021	0.134	0.07	0.064	endothelium
A930005H10Rik						5.58347e-23	0.279732	0.116	0.058	0.058	endothelium
Rmi1	74386	RecQ mediated genome instability 1 [Source:MGI Symbol;Acc:MGI:1921636]	RMI1	80010	protein_coding	1.36979e-22	0.366912	0.147	0.08	0.067	endothelium
Camta2	216874	calmodulin binding transcription activator 2 [Source:MGI Symbol;Acc:MGI:2135957]	CAMTA2	23125	protein_coding	1.75321e-22	0.337161	0.104	0.052	0.052	endothelium
Npm1						2.513e-22	0.298509	0.675	0.564	0.111	endothelium
Pcdhgc4	93707	protocadherin gamma subfamily C, 4 [Source:MGI Symbol;Acc:MGI:1935203]	PCDHGC4	56098	protein_coding	7.37267e-22	0.399278	0.107	0.053	0.054	endothelium
Gfer	11692	growth factor, augmenter of liver regeneration [Source:MGI Symbol;Acc:MGI:107757]	GFER	2671	protein_coding	9.97364e-22	0.268342	0.106	0.053	0.053	endothelium
Myo19	66196	myosin XIX [Source:MGI Symbol;Acc:MGI:1913446]	MYO19	80179	protein_coding	1.00724e-21	0.302932	0.196	0.116	0.08	endothelium
Qsox1	104009	quiescin Q6 sulfhydryl oxidase 1 [Source:MGI Symbol;Acc:MGI:1330818]	QSOX1	5768	protein_coding	1.21813e-21	0.261219	0.121	0.063	0.058	endothelium
Ppp2r3d						1.24824e-21	0.294915	0.116	0.059	0.057	endothelium
Rce1	19671	Ras converting CAAX endopeptidase 1 [Source:MGI Symbol;Acc:MGI:1336895]	RCE1	9986	protein_coding	1.87977e-21	0.255897	0.127	0.067	0.06	endothelium
Fancb	237211	Fanconi anemia, complementation group B [Source:MGI Symbol;Acc:MGI:2448558]	FANCB	2187	protein_coding	2.63063e-20	0.279297	0.122	0.065	0.057	endothelium
Ptma						1.17416e-19	0.261938	0.739	0.659	0.08	endothelium
Klhl18	270201	kelch-like 18 [Source:MGI Symbol;Acc:MGI:2143315]	KLHL18	23276	protein_coding	3.35556e-19	0.297051	0.155	0.089	0.066	endothelium
Myo1d	338367	myosin ID [Source:MGI Symbol;Acc:MGI:107728]	MYO1D	4642	protein_coding	7.65854e-19	0.259489	0.306	0.205	0.101	endothelium
Rpl41						1.99098e-18	0.283571	0.85	0.785	0.065	endothelium
Etv4	18612	ets variant 4 [Source:MGI Symbol;Acc:MGI:99423]	ETV4	2118	protein_coding	3.49544e-18	0.279965	0.105	0.055	0.05	endothelium
Coro7	78885	coronin 7 [Source:MGI Symbol;Acc:MGI:1926135]	CORO7-PAM16	100529144	protein_coding	4.52287e-18	0.365105	0.136	0.077	0.059	endothelium
Nepro	212547	nucleolus and neural progenitor protein [Source:MGI Symbol;Acc:MGI:2384836]	NEPRO	25871	protein_coding	7.03866e-18	0.260506	0.13	0.072	0.058	endothelium
Traf2	22030	TNF receptor-associated factor 2 [Source:MGI Symbol;Acc:MGI:101835]	TRAF2	7186	protein_coding	1.74717e-17	0.329735	0.111	0.06	0.051	endothelium
Zbtb21	114565	zinc finger and BTB domain containing 21 [Source:MGI Symbol;Acc:MGI:1927240]	ZBTB21	49854	protein_coding	1.91989e-17	0.308183	0.104	0.055	0.049	endothelium
Rpusd4	71989	RNA pseudouridylate synthase domain containing 4 [Source:MGI Symbol;Acc:MGI:1919239]	RPUSD4	84881	protein_coding	3.02283e-15	0.253086	0.104	0.057	0.047	endothelium
Slc35f1	215085	solute carrier family 35, member F1 [Source:MGI Symbol;Acc:MGI:2139810]	SLC35F1	222553	protein_coding	1.74244e-14	0.492926	0.252	0.175	0.077	endothelium
Prss23	76453	protease, serine 23 [Source:MGI Symbol;Acc:MGI:1923703]	PRSS23	11098	protein_coding	6.9821e-14	0.277544	0.127	0.075	0.052	endothelium
Spsb1	74646	splA/ryanodine receptor domain and SOCS box containing 1 [Source:MGI Symbol;Acc:MGI:1921896]	SPSB1	80176	protein_coding	4.84237e-10	0.252992	0.117	0.073	0.044	endothelium
Abtb2	99382	ankyrin repeat and BTB (POZ) domain containing 2 [Source:MGI Symbol;Acc:MGI:2139365]	ABTB2	25841	protein_coding	0.00189099	0.429314	0.357	0.291	0.066	endothelium
Slc45a4	106068	solute carrier family 45, member 4 [Source:MGI Symbol;Acc:MGI:2146236]	SLC45A4	57210	protein_coding	1	0.412209	0.114	0.093	0.021	endothelium
Cdh19	227485	cadherin 19, type 2 [Source:MGI Symbol;Acc:MGI:3588198]	CDH19	28513	protein_coding	0	8.88763	0.791	0.007	0.784	CNCC
Sox10	20665	SRY (sex determining region Y)-box 10 [Source:MGI Symbol;Acc:MGI:98358]	SOX10	6663	protein_coding	0	7.82302	0.763	0.007	0.756	CNCC
Ednrb	13618	endothelin receptor type B [Source:MGI Symbol;Acc:MGI:102720]	EDNRB	1910	protein_coding	0	6.5893	0.76	0.02	0.74	CNCC
Stard13	243362	StAR-related lipid transfer (START) domain containing 13 [Source:MGI Symbol;Acc:MGI:2385331]	STARD13	90627	protein_coding	0	4.47598	0.893	0.16	0.733	CNCC
Luzp2	233271	leucine zipper protein 2 [Source:MGI Symbol;Acc:MGI:1889615]	LUZP2	338645	protein_coding	0	4.49764	0.766	0.059	0.707	CNCC
Sorcs1	58178	sortilin-related VPS10 domain containing receptor 1 [Source:MGI Symbol;Acc:MGI:1929666]	SORCS1	114815	protein_coding	0	4.93077	0.761	0.056	0.705	CNCC
Slc35f1	215085	solute carrier family 35, member F1 [Source:MGI Symbol;Acc:MGI:2139810]	SLC35F1	222553	protein_coding	0	4.43449	0.87	0.166	0.704	CNCC
Adgrg6	215798	adhesion G protein-coupled receptor G6 [Source:MGI Symbol;Acc:MGI:1916151]	ADGRG6	57211	protein_coding	0	4.51731	0.749	0.059	0.69	CNCC
Sntb1	20649	syntrophin, basic 1 [Source:MGI Symbol;Acc:MGI:101781]	SNTB1	6641	protein_coding	0	4.50484	0.824	0.152	0.672	CNCC
Gpm6b	14758	glycoprotein m6b [Source:MGI Symbol;Acc:MGI:107672]	GPM6B	2824	protein_coding	0	3.47368	0.758	0.106	0.652	CNCC
Megf10	70417	multiple EGF-like-domains 10 [Source:MGI Symbol;Acc:MGI:2685177]	MEGF10	84466	protein_coding	0	4.9322	0.699	0.047	0.652	CNCC
Grik2	14806	glutamate receptor, ionotropic, kainate 2 (beta 2) [Source:MGI Symbol;Acc:MGI:95815]	GRIK2	2898	protein_coding	0	3.56047	0.802	0.165	0.637	CNCC
Tspan18	241556	tetraspanin 18 [Source:MGI Symbol;Acc:MGI:1917186]	TSPAN18	90139	protein_coding	0	3.48829	0.714	0.083	0.631	CNCC
Grid2	14804	glutamate receptor, ionotropic, delta 2 [Source:MGI Symbol;Acc:MGI:95813]	GRID2	2895	protein_coding	0	3.14274	0.775	0.159	0.616	CNCC
Cdh6	12563	cadherin 6 [Source:MGI Symbol;Acc:MGI:107435]	CDH6	1004	protein_coding	0	3.76666	0.813	0.216	0.597	CNCC
Tnik	665113	TRAF2 and NCK interacting kinase [Source:MGI Symbol;Acc:MGI:1916264]	TNIK	23043	protein_coding	0	2.96633	0.813	0.217	0.596	CNCC
Zfp536	243937	zinc finger protein 536 [Source:MGI Symbol;Acc:MGI:1926102]	ZNF536	9745	protein_coding	0	2.83604	0.781	0.199	0.582	CNCC
Ptprz1	19283	protein tyrosine phosphatase, receptor type Z, polypeptide 1 [Source:MGI Symbol;Acc:MGI:97816]	PTPRZ1	5803	protein_coding	0	3.31184	0.709	0.135	0.574	CNCC
Lama4	16775	laminin, alpha 4 [Source:MGI Symbol;Acc:MGI:109321]	LAMA4	3910	protein_coding	0	2.52583	0.819	0.25	0.569	CNCC
Spon1	233744	spondin 1, (f-spondin) extracellular matrix protein [Source:MGI Symbol;Acc:MGI:2385287]	SPON1	10418	protein_coding	0	3.67534	0.649	0.096	0.553	CNCC
Itga6	16403	integrin alpha 6 [Source:MGI Symbol;Acc:MGI:96605]	ITGA6	3655	protein_coding	0	2.83684	0.704	0.153	0.551	CNCC
Il1rapl1	331461	interleukin 1 receptor accessory protein-like 1 [Source:MGI Symbol;Acc:MGI:2687319]	IL1RAPL1	11141	protein_coding	0	2.67978	0.845	0.3	0.545	CNCC
Kif21a	16564	kinesin family member 21A [Source:MGI Symbol;Acc:MGI:109188]	KIF21A	55605	protein_coding	0	3.14947	0.744	0.204	0.54	CNCC
Afap1l2	226250	actin filament associated protein 1-like 2 [Source:MGI Symbol;Acc:MGI:2147658]	AFAP1L2	84632	protein_coding	0	6.08349	0.555	0.015	0.54	CNCC
Adam23	23792	a disintegrin and metallopeptidase domain 23 [Source:MGI Symbol;Acc:MGI:1345162]	ADAM23	8745	protein_coding	0	3.51712	0.691	0.155	0.536	CNCC
Plp1	18823	proteolipid protein (myelin) 1 [Source:MGI Symbol;Acc:MGI:97623]	PLP1	5354	protein_coding	0	4.85641	0.57	0.039	0.531	CNCC
Plxna4	243743	plexin A4 [Source:MGI Symbol;Acc:MGI:2179061]	PLXNA4	91584	protein_coding	0	3.01162	0.666	0.148	0.518	CNCC
Sorbs1	20411	sorbin and SH3 domain containing 1 [Source:MGI Symbol;Acc:MGI:700014]	SORBS1	10580	protein_coding	0	2.57985	0.746	0.233	0.513	CNCC
Gfra1	14585	glial cell line derived neurotrophic factor family receptor alpha 1 [Source:MGI Symbol;Acc:MGI:1100842]	GFRA1	2674	protein_coding	0	3.48443	0.579	0.067	0.512	CNCC
Celf2	14007	CUGBP, Elav-like family member 2 [Source:MGI Symbol;Acc:MGI:1338822]	CELF2	10659	protein_coding	0	1.77994	0.851	0.34	0.511	CNCC
Postn	50706	periostin, osteoblast specific factor [Source:MGI Symbol;Acc:MGI:1926321]	POSTN	10631	protein_coding	0	1.82755	0.744	0.238	0.506	CNCC
Timp3	21859	tissue inhibitor of metalloproteinase 3 [Source:MGI Symbol;Acc:MGI:98754]	TIMP3	7078	protein_coding	0	3.00927	0.653	0.148	0.505	CNCC
Itga4	16401	integrin alpha 4 [Source:MGI Symbol;Acc:MGI:96603]	ITGA4	3676	protein_coding	0	3.26749	0.591	0.091	0.5	CNCC
Epb41l4a	13824	erythrocyte membrane protein band 4.1 like 4a [Source:MGI Symbol;Acc:MGI:103007]	EPB41L4A	64097	protein_coding	0	3.12064	0.621	0.121	0.5	CNCC
Insc	233752	INSC spindle orientation adaptor protein [Source:MGI Symbol;Acc:MGI:1917942]	INSC	387755	protein_coding	0	5.58249	0.503	0.013	0.49	CNCC
Erbb3	13867	erb-b2 receptor tyrosine kinase 3 [Source:MGI Symbol;Acc:MGI:95411]	ERBB3	2065	protein_coding	0	4.33504	0.525	0.038	0.487	CNCC
Bcar3	29815	breast cancer anti-estrogen resistance 3 [Source:MGI Symbol;Acc:MGI:1352501]	BCAR3	8412	protein_coding	0	3.4298	0.58	0.098	0.482	CNCC
Zeb2	24136	zinc finger E-box binding homeobox 2 [Source:MGI Symbol;Acc:MGI:1344407]	ZEB2	9839	protein_coding	0	2.0061	0.945	0.467	0.478	CNCC
Moxd1	59012	monooxygenase, DBH-like 1 [Source:MGI Symbol;Acc:MGI:1921582]	MOXD1	26002	protein_coding	0	4.51814	0.513	0.041	0.472	CNCC
Lsamp	268890	limbic system-associated membrane protein [Source:MGI Symbol;Acc:MGI:1261760]	LSAMP	4045	protein_coding	0	1.13933	0.797	0.328	0.469	CNCC
Deptor	97998	DEP domain containing MTOR-interacting protein [Source:MGI Symbol;Acc:MGI:2146322]	DEPTOR	64798	protein_coding	0	5.15486	0.494	0.027	0.467	CNCC
Dpysl3	22240	dihydropyrimidinase-like 3 [Source:MGI Symbol;Acc:MGI:1349762]	DPYSL3	1809	protein_coding	0	2.93849	0.638	0.175	0.463	CNCC
Adam12	11489	a disintegrin and metallopeptidase domain 12 (meltrin alpha) [Source:MGI Symbol;Acc:MGI:105378]	ADAM12	8038	protein_coding	0	3.38552	0.586	0.124	0.462	CNCC
Sox2ot						0	3.69016	0.509	0.048	0.461	CNCC
Dst	13518	dystonin [Source:MGI Symbol;Acc:MGI:104627]	DST	667	protein_coding	0	2.80881	0.895	0.446	0.449	CNCC
Npr3	18162	natriuretic peptide receptor 3 [Source:MGI Symbol;Acc:MGI:97373]	NPR3	4883	protein_coding	0	3.14221	0.525	0.078	0.447	CNCC
Pde7b	29863	phosphodiesterase 7B [Source:MGI Symbol;Acc:MGI:1352752]	PDE7B	27115	protein_coding	0	2.24159	0.799	0.355	0.444	CNCC
Slitrk2	245450	SLIT and NTRK-like family, member 2 [Source:MGI Symbol;Acc:MGI:2679449]	SLITRK2	84631	protein_coding	0	5.91672	0.455	0.011	0.444	CNCC
Nkain2	432450	Na+/K+ transporting ATPase interacting 2 [Source:MGI Symbol;Acc:MGI:1923447]	NKAIN2	154215	protein_coding	0	2.92515	0.548	0.105	0.443	CNCC
Tspan7	21912	tetraspanin 7 [Source:MGI Symbol;Acc:MGI:1298407]	TSPAN7	7102	protein_coding	0	2.56976	0.642	0.203	0.439	CNCC
Fign	60344	fidgetin [Source:MGI Symbol;Acc:MGI:1890647]	FIGN	55137	protein_coding	0	2.20287	0.896	0.46	0.436	CNCC
Megf9	230316	multiple EGF-like-domains 9 [Source:MGI Symbol;Acc:MGI:1918264]	MEGF9	1955	protein_coding	0	2.35466	0.692	0.265	0.427	CNCC
Sparc	20692	secreted acidic cysteine rich glycoprotein [Source:MGI Symbol;Acc:MGI:98373]	SPARC	6678	protein_coding	0	1.67496	0.862	0.437	0.425	CNCC
Ptprj	19271	protein tyrosine phosphatase, receptor type, J [Source:MGI Symbol;Acc:MGI:104574]	PTPRJ	5795	protein_coding	0	2.41704	0.688	0.263	0.425	CNCC
Ndst3	83398	N-deacetylase/N-sulfotransferase (heparan glucosaminyl) 3 [Source:MGI Symbol;Acc:MGI:1932544]	NDST3	9348	protein_coding	0	3.47624	0.482	0.06	0.422	CNCC
Arhgef26	622434	Rho guanine nucleotide exchange factor (GEF) 26 [Source:MGI Symbol;Acc:MGI:1918053]	ARHGEF26	26084	protein_coding	0	2.7231	0.539	0.118	0.421	CNCC
Atp10b	319767	ATPase, class V, type 10B [Source:MGI Symbol;Acc:MGI:2442688]	ATP10B	23120	protein_coding	0	6.82498	0.427	0.006	0.421	CNCC
Ptpn13	19249	protein tyrosine phosphatase, non-receptor type 13 [Source:MGI Symbol;Acc:MGI:103293]	PTPN13	5783	protein_coding	0	2.08912	0.753	0.343	0.41	CNCC
Fbxo7	69754	F-box protein 7 [Source:MGI Symbol;Acc:MGI:1917004]	FBXO7	25793	protein_coding	0	2.7537	0.511	0.103	0.408	CNCC
Vat1l	270097	vesicle amine transport protein 1 like [Source:MGI Symbol;Acc:MGI:2142534]	VAT1L	57687	protein_coding	0	4.37368	0.45	0.044	0.406	CNCC
Adamts5	23794	a disintegrin-like and metallopeptidase (reprolysin type) with thrombospondin type 1 motif, 5 (aggrecanase-2) [Source:MGI Symbol;Acc:MGI:1346321]	ADAMTS5	11096	protein_coding	0	3.87215	0.455	0.049	0.406	CNCC
Dab1	13131	disabled 1 [Source:MGI Symbol;Acc:MGI:108554]	DAB1	1600	protein_coding	0	1.76207	0.528	0.123	0.405	CNCC
Sh3pxd2a	14218	SH3 and PX domains 2A [Source:MGI Symbol;Acc:MGI:1298393]	SH3PXD2A	9644	protein_coding	0	2.20602	0.738	0.348	0.39	CNCC
Egflam	268780	EGF-like, fibronectin type III and laminin G domains [Source:MGI Symbol;Acc:MGI:2146149]	EGFLAM	133584	protein_coding	0	2.6655	0.514	0.127	0.387	CNCC
Ttyh1	57776	tweety family member 1 [Source:MGI Symbol;Acc:MGI:1889007]	TTYH1	57348	protein_coding	0	6.33245	0.393	0.008	0.385	CNCC
Gfra2	14586	glial cell line derived neurotrophic factor family receptor alpha 2 [Source:MGI Symbol;Acc:MGI:1195462]	GFRA2	2675	protein_coding	0	3.26399	0.427	0.045	0.382	CNCC
Pls3	102866	plastin 3 (T-isoform) [Source:MGI Symbol;Acc:MGI:104807]	PLS3	5358	protein_coding	0	2.90913	0.556	0.184	0.372	CNCC
Mcam	84004	melanoma cell adhesion molecule [Source:MGI Symbol;Acc:MGI:1933966]	MCAM	4162	protein_coding	0	3.80764	0.407	0.037	0.37	CNCC
Ahr	11622	aryl-hydrocarbon receptor [Source:MGI Symbol;Acc:MGI:105043]	AHR	196	protein_coding	0	3.59836	0.422	0.052	0.37	CNCC
Rasa3	19414	RAS p21 protein activator 3 [Source:MGI Symbol;Acc:MGI:1197013]	RASA3	22821	protein_coding	0	2.32109	0.475	0.11	0.365	CNCC
Phactr1	218194	phosphatase and actin regulator 1 [Source:MGI Symbol;Acc:MGI:2659021]	PHACTR1	221692	protein_coding	0	2.45489	0.429	0.066	0.363	CNCC
Mpz	17528	myelin protein zero [Source:MGI Symbol;Acc:MGI:103177]	MPZ	4359	protein_coding	0	7.49751	0.365	0.004	0.361	CNCC
Fgd5	232237	FYVE, RhoGEF and PH domain containing 5 [Source:MGI Symbol;Acc:MGI:2443369]	FGD5	152273	protein_coding	0	3.36052	0.399	0.041	0.358	CNCC
Zdhhc2	70546	zinc finger, DHHC domain containing 2 [Source:MGI Symbol;Acc:MGI:1923452]	ZDHHC2	51201	protein_coding	0	2.57699	0.483	0.133	0.35	CNCC
Plekha4	69217	pleckstrin homology domain containing, family A (phosphoinositide binding specific) member 4 [Source:MGI Symbol;Acc:MGI:1916467]	PLEKHA4	57664	protein_coding	0	5.7557	0.358	0.012	0.346	CNCC
Prss12	19142	protease, serine 12 neurotrypsin (motopsin) [Source:MGI Symbol;Acc:MGI:1100881]	PRSS12	8492	protein_coding	0	3.02681	0.395	0.058	0.337	CNCC
Gas7	14457	growth arrest specific 7 [Source:MGI Symbol;Acc:MGI:1202388]	GAS7	8522	protein_coding	0	2.73901	0.404	0.068	0.336	CNCC
Egfl8	81701	EGF-like domain 8 [Source:MGI Symbol;Acc:MGI:1932094]	EGFL8	80864	protein_coding	0	6.08984	0.341	0.009	0.332	CNCC
Nell2	54003	NEL-like 2 [Source:MGI Symbol;Acc:MGI:1858510]	NELL2	4753	protein_coding	0	3.0115	0.417	0.089	0.328	CNCC
Notch1	18128	notch 1 [Source:MGI Symbol;Acc:MGI:97363]	NOTCH1	4851	protein_coding	0	2.21932	0.428	0.101	0.327	CNCC
Sh3tc2	225608	SH3 domain and tetratricopeptide repeats 2 [Source:MGI Symbol;Acc:MGI:2444417]	SH3TC2	79628	protein_coding	0	3.56042	0.362	0.037	0.325	CNCC
Ppp2r2b	72930	protein phosphatase 2, regulatory subunit B, beta [Source:MGI Symbol;Acc:MGI:1920180]	PPP2R2B	5521	protein_coding	0	1.99608	0.41	0.086	0.324	CNCC
Shc4	271849	SHC (Src homology 2 domain containing) family, member 4 [Source:MGI Symbol;Acc:MGI:2655364]	SHC4	399694	protein_coding	0	4.37814	0.345	0.024	0.321	CNCC
Chl1	12661	cell adhesion molecule L1-like [Source:MGI Symbol;Acc:MGI:1098266]	CHL1	10752	protein_coding	0	3.92754	0.351	0.031	0.32	CNCC
Xkr4	497097	X-linked Kx blood group related 4 [Source:MGI Symbol;Acc:MGI:3528744]	XKR4	114786	protein_coding	0	2.97853	0.373	0.054	0.319	CNCC
Cyp2j6						0	3.26488	0.367	0.051	0.316	CNCC
Fabp7	12140	fatty acid binding protein 7, brain [Source:MGI Symbol;Acc:MGI:101916]	FABP7	2173	protein_coding	0	5.44006	0.326	0.012	0.314	CNCC
Pard3b	72823	par-3 family cell polarity regulator beta [Source:MGI Symbol;Acc:MGI:1919301]	PARD3B	117583	protein_coding	0	2.31167	0.897	0.588	0.309	CNCC
Hcn1	15165	hyperpolarization activated cyclic nucleotide gated potassium channel 1 [Source:MGI Symbol;Acc:MGI:1096392]	HCN1	348980	protein_coding	0	4.30121	0.348	0.041	0.307	CNCC
Ttyh2	117160	tweety family member 2 [Source:MGI Symbol;Acc:MGI:2157091]	TTYH2	94015	protein_coding	0	2.72155	0.375	0.073	0.302	CNCC
Metrn	70083	meteorin, glial cell differentiation regulator [Source:MGI Symbol;Acc:MGI:1917333]	METRN	79006	protein_coding	0	2.96083	0.361	0.065	0.296	CNCC
Igsf11	207683	immunoglobulin superfamily, member 11 [Source:MGI Symbol;Acc:MGI:2388477]	IGSF11	152404	protein_coding	0	5.1076	0.304	0.013	0.291	CNCC
Matn2	17181	matrilin 2 [Source:MGI Symbol;Acc:MGI:109613]	MATN2	4147	protein_coding	0	3.40709	0.36	0.07	0.29	CNCC
Gfra3	14587	glial cell line derived neurotrophic factor family receptor alpha 3 [Source:MGI Symbol;Acc:MGI:1201403]	GFRA3	2676	protein_coding	0	7.44603	0.291	0.003	0.288	CNCC
Mid2	23947	midline 2 [Source:MGI Symbol;Acc:MGI:1344333]	MID2	11043	protein_coding	0	2.55444	0.359	0.074	0.285	CNCC
L1cam	16728	L1 cell adhesion molecule [Source:MGI Symbol;Acc:MGI:96721]	L1CAM	3897	protein_coding	0	4.92122	0.291	0.011	0.28	CNCC
Mmp15	17388	matrix metallopeptidase 15 [Source:MGI Symbol;Acc:MGI:109320]	MMP15	4324	protein_coding	0	3.22493	0.319	0.044	0.275	CNCC
Cd200	17470	CD200 antigen [Source:MGI Symbol;Acc:MGI:1196990]	CD200	4345	protein_coding	0	3.6887	0.301	0.031	0.27	CNCC
Olfml2a	241327	olfactomedin-like 2A [Source:MGI Symbol;Acc:MGI:2444741]	OLFML2A	169611	protein_coding	0	4.92425	0.286	0.019	0.267	CNCC
Csmd1	94109	CUB and Sushi multiple domains 1 [Source:MGI Symbol;Acc:MGI:2137383]	CSMD1	64478	protein_coding	0	4.32041	0.316	0.05	0.266	CNCC
Nkain4	58237	Na+/K+ transporting ATPase interacting 4 [Source:MGI Symbol;Acc:MGI:1915372]	NKAIN4	128414	protein_coding	0	4.50965	0.276	0.018	0.258	CNCC
Foxd3	15221	forkhead box D3 [Source:MGI Symbol;Acc:MGI:1347473]	FOXD3	27022	protein_coding	0	8.33929	0.255	0.001	0.254	CNCC
Ppp1r14c	76142	protein phosphatase 1, regulatory inhibitor subunit 14C [Source:MGI Symbol;Acc:MGI:1923392]	PPP1R14C	81706	protein_coding	0	4.37259	0.272	0.018	0.254	CNCC
Retreg1	66270	reticulophagy regulator 1 [Source:MGI Symbol;Acc:MGI:1913520]	RETREG1	54463	protein_coding	0	2.77276	0.301	0.053	0.248	CNCC
Aatk	11302	apoptosis-associated tyrosine kinase [Source:MGI Symbol;Acc:MGI:1197518]	AATK	9625	protein_coding	0	5.10583	0.258	0.017	0.241	CNCC
Dagla	269060	diacylglycerol lipase, alpha [Source:MGI Symbol;Acc:MGI:2677061]	DAGLA	747	protein_coding	0	3.69538	0.262	0.026	0.236	CNCC
Rhbdf1	13650	rhomboid 5 homolog 1 [Source:MGI Symbol;Acc:MGI:104328]	RHBDF1	64285	protein_coding	0	2.75717	0.279	0.047	0.232	CNCC
Gask1b	68659	golgi associated kinase 1B [Source:MGI Symbol;Acc:MGI:1915909]	GASK1B	51313	protein_coding	0	3.96023	0.262	0.03	0.232	CNCC
Igsf9b	235086	immunoglobulin superfamily, member 9B [Source:MGI Symbol;Acc:MGI:2685354]	IGSF9B	22997	protein_coding	0	3.24125	0.273	0.041	0.232	CNCC
Kcnk5	16529	potassium channel, subfamily K, member 5 [Source:MGI Symbol;Acc:MGI:1336175]	KCNK5	8645	protein_coding	0	3.53235	0.262	0.03	0.232	CNCC
Tox2	269389	TOX high mobility group box family member 2 [Source:MGI Symbol;Acc:MGI:3611233]	TOX2	84969	protein_coding	0	3.82711	0.248	0.019	0.229	CNCC
Kcnh8	211468	potassium voltage-gated channel, subfamily H (eag-related), member 8 [Source:MGI Symbol;Acc:MGI:2445160]	KCNH8	131096	protein_coding	0	3.65726	0.258	0.029	0.229	CNCC
Mamld1	333639	mastermind-like domain containing 1 [Source:MGI Symbol;Acc:MGI:3045303]	MAMLD1	10046	protein_coding	0	3.12588	0.255	0.029	0.226	CNCC
A330049N07Rik						0	7.42148	0.226	0.002	0.224	CNCC
Ngfr	18053	nerve growth factor receptor (TNFR superfamily, member 16) [Source:MGI Symbol;Acc:MGI:97323]	NGFR	4804	protein_coding	0	3.0535	0.254	0.03	0.224	CNCC
Col20a1	73368	collagen, type XX, alpha 1 [Source:MGI Symbol;Acc:MGI:1920618]	COL20A1	57642	protein_coding	0	5.05318	0.229	0.011	0.218	CNCC
Bche	12038	butyrylcholinesterase [Source:MGI Symbol;Acc:MGI:894278]	BCHE	590	protein_coding	0	3.49444	0.237	0.027	0.21	CNCC
Atp1a2	98660	ATPase, Na+/K+ transporting, alpha 2 polypeptide [Source:MGI Symbol;Acc:MGI:88106]	ATP1A2	477	protein_coding	0	4.33022	0.22	0.012	0.208	CNCC
Lgi4	243914	leucine-rich repeat LGI family, member 4 [Source:MGI Symbol;Acc:MGI:2180197]	LGI4	163175	protein_coding	0	6.88416	0.208	0.002	0.206	CNCC
0610040J01Rik	76261	RIKEN cDNA 0610040J01 gene [Source:MGI Symbol;Acc:MGI:1923511]	C4orf19	55286	protein_coding	0	3.64385	0.222	0.022	0.2	CNCC
Tmem132e	270893	transmembrane protein 132E [Source:MGI Symbol;Acc:MGI:2685490]	TMEM132E	124842	protein_coding	0	5.09625	0.203	0.007	0.196	CNCC
Mmd2	75104	monocyte to macrophage differentiation-associated 2 [Source:MGI Symbol;Acc:MGI:1922354]	MMD2	221938	protein_coding	0	5.6555	0.194	0.006	0.188	CNCC
Col19a1	12823	collagen, type XIX, alpha 1 [Source:MGI Symbol;Acc:MGI:1095415]	COL19A1	1310	protein_coding	0	3.04261	0.205	0.026	0.179	CNCC
Fhdc1	229474	FH2 domain containing 1 [Source:MGI Symbol;Acc:MGI:2684972]	FHDC1	85462	protein_coding	0	3.124	0.191	0.017	0.174	CNCC
Cnmd	16840	chondromodulin [Source:MGI Symbol;Acc:MGI:1341171]	CNMD	11061	protein_coding	0	2.90014	0.187	0.018	0.169	CNCC
Ajap1	230959	adherens junction associated protein 1 [Source:MGI Symbol;Acc:MGI:2685419]	AJAP1	55966	protein_coding	0	4.68601	0.173	0.008	0.165	CNCC
Gjc3	118446	gap junction protein, gamma 3 [Source:MGI Symbol;Acc:MGI:2153041]	GJC3	349149	protein_coding	0	8.57148	0.163	0.001	0.162	CNCC
Agmo	319660	alkylglycerol monooxygenase [Source:MGI Symbol;Acc:MGI:2442495]	AGMO	392636	protein_coding	0	3.8259	0.176	0.014	0.162	CNCC
Rxrg	20183	retinoid X receptor gamma [Source:MGI Symbol;Acc:MGI:98216]	RXRG	6258	protein_coding	0	3.99852	0.164	0.01	0.154	CNCC
Heyl	56198	hairy/enhancer-of-split related with YRPW motif-like [Source:MGI Symbol;Acc:MGI:1860511]	HEYL	26508	protein_coding	0	4.75803	0.158	0.006	0.152	CNCC
Cmtm5	67272	CKLF-like MARVEL transmembrane domain containing 5 [Source:MGI Symbol;Acc:MGI:2447164]	CMTM5	116173	protein_coding	0	5.73405	0.152	0.003	0.149	CNCC
Gpr17	574402	G protein-coupled receptor 17 [Source:MGI Symbol;Acc:MGI:3584514]	GPR17	2840	protein_coding	0	8.99283	0.145	0	0.145	CNCC
Prima1	170952	proline rich membrane anchor 1 [Source:MGI Symbol;Acc:MGI:1926097]	PRIMA1	145270	protein_coding	0	4.759	0.15	0.007	0.143	CNCC
Aspa	11484	aspartoacylase [Source:MGI Symbol;Acc:MGI:87914]	ASPA	443	protein_coding	0	6.53004	0.142	0.002	0.14	CNCC
Abca8a						0	5.00107	0.148	0.01	0.138	CNCC
Mal	17153	myelin and lymphocyte protein, T cell differentiation protein [Source:MGI Symbol;Acc:MGI:892970]	MAL	4118	protein_coding	0	7.62764	0.134	0.002	0.132	CNCC
Sfrp5	54612	secreted frizzled-related sequence protein 5 [Source:MGI Symbol;Acc:MGI:1860298]	SFRP5	6425	protein_coding	0	6.68133	0.133	0.001	0.132	CNCC
Cyp2j9	74519	cytochrome P450, family 2, subfamily j, polypeptide 9 [Source:MGI Symbol;Acc:MGI:1921769]	CYP2J2	1573	protein_coding	0	4.65306	0.137	0.006	0.131	CNCC
Col28a1	213945	collagen, type XXVIII, alpha 1 [Source:MGI Symbol;Acc:MGI:2685312]	COL28A1	340267	protein_coding	0	5.14023	0.137	0.01	0.127	CNCC
9430041J12Rik						0	7.06674	0.125	0.001	0.124	CNCC
Art3	109979	ADP-ribosyltransferase 3 [Source:MGI Symbol;Acc:MGI:1202729]	ART3	419	protein_coding	0	5.34118	0.11	0.003	0.107	CNCC
P2rx7	18439	purinergic receptor P2X, ligand-gated ion channel, 7 [Source:MGI Symbol;Acc:MGI:1339957]	P2RX7	5027	protein_coding	0	4.20135	0.111	0.005	0.106	CNCC
Hmgcs2	15360	3-hydroxy-3-methylglutaryl-Coenzyme A synthase 2 [Source:MGI Symbol;Acc:MGI:101939]	HMGCS2	3158	protein_coding	0	4.08636	0.105	0.007	0.098	CNCC
Kcna1	16485	potassium voltage-gated channel, shaker-related subfamily, member 1 [Source:MGI Symbol;Acc:MGI:96654]	KCNA1	3736	protein_coding	0	4.59474	0.101	0.005	0.096	CNCC
Mef2c	17260	myocyte enhancer factor 2C [Source:MGI Symbol;Acc:MGI:99458]	MEF2C	4208	protein_coding	1.60884e-299	1.63044	0.709	0.273	0.436	CNCC
Cadm4	260299	cell adhesion molecule 4 [Source:MGI Symbol;Acc:MGI:2449088]	CADM4	199731	protein_coding	1.35669e-296	3.36747	0.238	0.036	0.202	CNCC
Atp8a1	11980	ATPase, aminophospholipid transporter (APLT), class I, type 8A, member 1 [Source:MGI Symbol;Acc:MGI:1330848]	ATP8A1	10396	protein_coding	5.5894e-293	1.12747	0.591	0.189	0.402	CNCC
Cadm1	54725	cell adhesion molecule 1 [Source:MGI Symbol;Acc:MGI:1889272]	CADM1	23705	protein_coding	5.74148e-292	1.85947	0.893	0.572	0.321	CNCC
Thsd7a	330267	thrombospondin, type I, domain containing 7A [Source:MGI Symbol;Acc:MGI:2685683]	THSD7A	221981	protein_coding	1.20964e-287	2.50358	0.593	0.211	0.382	CNCC
Celsr2	53883	cadherin, EGF LAG seven-pass G-type receptor 2 [Source:MGI Symbol;Acc:MGI:1858235]	CELSR2	1952	protein_coding	1.10208e-280	2.50748	0.264	0.045	0.219	CNCC
Opcml	330908	opioid binding protein/cell adhesion molecule-like [Source:MGI Symbol;Acc:MGI:97397]	OPCML	4978	protein_coding	1.33149e-280	3.11816	0.4	0.099	0.301	CNCC
Rgcc	66214	regulator of cell cycle [Source:MGI Symbol;Acc:MGI:1913464]	RGCC	28984	protein_coding	4.37786e-280	3.67494	0.226	0.035	0.191	CNCC
Dbi	13167	diazepam binding inhibitor [Source:MGI Symbol;Acc:MGI:94865]	DBI	1622	protein_coding	9.00917e-275	3.56568	0.462	0.132	0.33	CNCC
Rassf4	213391	Ras association (RalGDS/AF-6) domain family member 4 [Source:MGI Symbol;Acc:MGI:2386853]	RASSF4	83937	protein_coding	1.36955e-274	3.26932	0.169	0.02	0.149	CNCC
Ubl3	24109	ubiquitin-like 3 [Source:MGI Symbol;Acc:MGI:1344373]	UBL3	5412	protein_coding	5.80565e-268	2.228	0.598	0.222	0.376	CNCC
Col14a1	12818	collagen, type XIV, alpha 1 [Source:MGI Symbol;Acc:MGI:1341272]	COL14A1	7373	protein_coding	6.92293e-268	2.48029	0.294	0.057	0.237	CNCC
Kcna6	16494	potassium voltage-gated channel, shaker-related, subfamily, member 6 [Source:MGI Symbol;Acc:MGI:96663]	KCNA6	3742	protein_coding	1.97542e-267	3.18173	0.243	0.041	0.202	CNCC
Srcin1	56013	SRC kinase signaling inhibitor 1 [Source:MGI Symbol;Acc:MGI:1933179]	SRCIN1	80725	protein_coding	6.30097e-264	3.03179	0.204	0.03	0.174	CNCC
Serpine2	20720	serine (or cysteine) peptidase inhibitor, clade E, member 2 [Source:MGI Symbol;Acc:MGI:101780]	SERPINE2	5270	protein_coding	3.57176e-261	1.66525	0.701	0.296	0.405	CNCC
Cdh2	12558	cadherin 2 [Source:MGI Symbol;Acc:MGI:88355]	CDH2	1000	protein_coding	1.05192e-258	1.50341	0.87	0.534	0.336	CNCC
Plce1	74055	phospholipase C, epsilon 1 [Source:MGI Symbol;Acc:MGI:1921305]	PLCE1	51196	protein_coding	3.3932e-258	2.27671	0.506	0.161	0.345	CNCC
Vim	22352	vimentin [Source:MGI Symbol;Acc:MGI:98932]	VIM	7431	protein_coding	3.35622e-256	1.90069	0.603	0.215	0.388	CNCC
Csmd2	329942	CUB and Sushi multiple domains 2 [Source:MGI Symbol;Acc:MGI:2386401]	CSMD2	114784	protein_coding	1.27569e-255	3.57964	0.122	0.011	0.111	CNCC
Xylt1	233781	xylosyltransferase 1 [Source:MGI Symbol;Acc:MGI:2451073]	XYLT1	64131	protein_coding	3.52134e-255	2.12791	0.592	0.224	0.368	CNCC
Nalcn	338370	sodium leak channel, non-selective [Source:MGI Symbol;Acc:MGI:2444306]	NALCN	259232	protein_coding	3.77204e-255	2.81736	0.236	0.04	0.196	CNCC
Med12l	329650	mediator complex subunit 12-like [Source:MGI Symbol;Acc:MGI:2139916]	MED12L	116931	protein_coding	1.72058e-253	1.93554	0.593	0.222	0.371	CNCC
Chsy3	78923	chondroitin sulfate synthase 3 [Source:MGI Symbol;Acc:MGI:1926173]	CHSY3	337876	protein_coding	4.64719e-251	1.88414	0.55	0.182	0.368	CNCC
Gdpd5	233552	glycerophosphodiester phosphodiesterase domain containing 5 [Source:MGI Symbol;Acc:MGI:2686926]	GDPD5	81544	protein_coding	6.61016e-251	2.66782	0.27	0.052	0.218	CNCC
Itga2	16398	integrin alpha 2 [Source:MGI Symbol;Acc:MGI:96600]	ITGA2	3673	protein_coding	1.38785e-247	2.49884	0.224	0.037	0.187	CNCC
Pdzrn3	55983	PDZ domain containing RING finger 3 [Source:MGI Symbol;Acc:MGI:1933157]	PDZRN3	23024	protein_coding	1.85465e-246	1.6377	0.895	0.671	0.224	CNCC
Cdh10	320873	cadherin 10 [Source:MGI Symbol;Acc:MGI:107436]	CDH10	1008	protein_coding	1.36442e-243	2.16212	0.418	0.117	0.301	CNCC
Wdfy1	69368	WD repeat and FYVE domain containing 1 [Source:MGI Symbol;Acc:MGI:1916618]	WDFY1	57590	protein_coding	1.17302e-236	2.19631	0.376	0.097	0.279	CNCC
Tecrl	243078	trans-2,3-enoyl-CoA reductase-like [Source:MGI Symbol;Acc:MGI:2444966]	TECRL	253017	protein_coding	1.37317e-232	3.42349	0.103	0.009	0.094	CNCC
Abca8b	27404	ATP-binding cassette, sub-family A (ABC1), member 8b [Source:MGI Symbol;Acc:MGI:1351668]	ABCA8	10351	protein_coding	1.7125e-231	3.18749	0.193	0.03	0.163	CNCC
Lmo4	16911	LIM domain only 4 [Source:MGI Symbol;Acc:MGI:109360]	LMO4	8543	protein_coding	5.70225e-231	1.84219	0.678	0.32	0.358	CNCC
Alcam	11658	activated leukocyte cell adhesion molecule [Source:MGI Symbol;Acc:MGI:1313266]	ALCAM	214	protein_coding	7.57787e-229	1.26136	0.756	0.344	0.412	CNCC
Dtx4	207521	deltex 4, E3 ubiquitin ligase [Source:MGI Symbol;Acc:MGI:2672905]	DTX4	23220	protein_coding	9.99973e-224	2.66368	0.18	0.027	0.153	CNCC
Nrp1	18186	neuropilin 1 [Source:MGI Symbol;Acc:MGI:106206]	NRP1	8829	protein_coding	2.41357e-222	1.46598	0.666	0.275	0.391	CNCC
Vgll3	73569	vestigial like family member 3 [Source:MGI Symbol;Acc:MGI:1920819]	VGLL3	389136	protein_coding	4.72287e-221	2.26835	0.266	0.055	0.211	CNCC
Pcdh1	75599	protocadherin 1 [Source:MGI Symbol;Acc:MGI:104692]	PCDH1	5097	protein_coding	8.61423e-219	2.87799	0.161	0.022	0.139	CNCC
Lamc1	226519	laminin, gamma 1 [Source:MGI Symbol;Acc:MGI:99914]	LAMC1	3915	protein_coding	9.09299e-219	1.68523	0.656	0.291	0.365	CNCC
Tmem132b	208151	transmembrane protein 132B [Source:MGI Symbol;Acc:MGI:3609245]	TMEM132B	114795	protein_coding	4.58174e-212	3.39681	0.121	0.013	0.108	CNCC
Rhob	11852	ras homolog family member B [Source:MGI Symbol;Acc:MGI:107949]	RHOB	388	protein_coding	6.77482e-211	2.357	0.232	0.045	0.187	CNCC
Arpc1b	11867	actin related protein 2/3 complex, subunit 1B [Source:MGI Symbol;Acc:MGI:1343142]	ARPC1B	10095	protein_coding	2.02648e-206	2.51267	0.287	0.067	0.22	CNCC
Camk2d						1.20853e-205	1.76947	0.645	0.287	0.358	CNCC
Lpcat2	270084	lysophosphatidylcholine acyltransferase 2 [Source:MGI Symbol;Acc:MGI:3606214]	LPCAT2	54947	protein_coding	4.40651e-205	2.104	0.339	0.088	0.251	CNCC
Gm4876						1.04572e-202	2.45877	0.304	0.074	0.23	CNCC
Sox5	20678	SRY (sex determining region Y)-box 5 [Source:MGI Symbol;Acc:MGI:98367]	SOX5	6660	protein_coding	1.12133e-201	1.30931	0.823	0.481	0.342	CNCC
Gm29683						1.56585e-201	3.23887	0.204	0.037	0.167	CNCC
Jag1	16449	jagged 1 [Source:MGI Symbol;Acc:MGI:1095416]	JAG1	182	protein_coding	5.17897e-201	1.74412	0.451	0.147	0.304	CNCC
Mamdc2	71738	MAM domain containing 2 [Source:MGI Symbol;Acc:MGI:1918988]	MAMDC2	256691	protein_coding	4.32415e-198	2.79369	0.137	0.018	0.119	CNCC
Dclk1	13175	doublecortin-like kinase 1 [Source:MGI Symbol;Acc:MGI:1330861]	DCLK1	9201	protein_coding	1.60495e-193	1.66478	0.69	0.336	0.354	CNCC
Sox2	20674	SRY (sex determining region Y)-box 2 [Source:MGI Symbol;Acc:MGI:98364]	SOX2	6657	protein_coding	3.93874e-191	2.34901	0.193	0.034	0.159	CNCC
Il1rap	16180	interleukin 1 receptor accessory protein [Source:MGI Symbol;Acc:MGI:104975]	IL1RAP	3556	protein_coding	2.42409e-187	2.48233	0.333	0.092	0.241	CNCC
Map3k1	26401	mitogen-activated protein kinase kinase kinase 1 [Source:MGI Symbol;Acc:MGI:1346872]	MAP3K1	4214	protein_coding	2.22894e-186	1.80745	0.545	0.224	0.321	CNCC
Zbtb38	245007	zinc finger and BTB domain containing 38 [Source:MGI Symbol;Acc:MGI:2442866]	ZBTB38	253461	protein_coding	1.27277e-184	2.34668	0.237	0.051	0.186	CNCC
Ctnna3	216033	catenin (cadherin associated protein), alpha 3 [Source:MGI Symbol;Acc:MGI:2661445]	CTNNA3	29119	protein_coding	6.14157e-184	3.63786	0.227	0.049	0.178	CNCC
Ncam2	17968	neural cell adhesion molecule 2 [Source:MGI Symbol;Acc:MGI:97282]	NCAM2	4685	protein_coding	7.78274e-184	1.20717	0.45	0.151	0.299	CNCC
Tm4sf1	17112	transmembrane 4 superfamily member 1 [Source:MGI Symbol;Acc:MGI:104678]	TM4SF1	4071	protein_coding	1.13199e-182	3.33389	0.121	0.015	0.106	CNCC
Itprid2	70599	ITPR interacting domain containing 2 [Source:MGI Symbol;Acc:MGI:1917849]	ITPRID2	6744	protein_coding	2.61587e-182	1.80308	0.386	0.119	0.267	CNCC
Gm32061						1.54045e-181	3.56125	0.128	0.017	0.111	CNCC
Kctd12	239217	potassium channel tetramerisation domain containing 12 [Source:MGI Symbol;Acc:MGI:2145823]	KCTD12	115207	protein_coding	1.47965e-179	2.10903	0.313	0.084	0.229	CNCC
Cyfip2	76884	cytoplasmic FMR1 interacting protein 2 [Source:MGI Symbol;Acc:MGI:1924134]	CYFIP2	26999	protein_coding	2.03973e-178	2.10674	0.238	0.052	0.186	CNCC
Chd7	320790	chromodomain helicase DNA binding protein 7 [Source:MGI Symbol;Acc:MGI:2444748]	CHD7	55636	protein_coding	1.11788e-177	1.26374	0.758	0.432	0.326	CNCC
Fam78b	226610	family with sequence similarity 78, member B [Source:MGI Symbol;Acc:MGI:2443050]	FAM78B	149297	protein_coding	7.57647e-176	2.33529	0.27	0.067	0.203	CNCC
Crppa	75847	CDP-L-ribitol pyrophosphorylase A [Source:MGI Symbol;Acc:MGI:1923097]	CRPPA	729920	protein_coding	1.3617e-168	1.6552	0.526	0.212	0.314	CNCC
Ctnnal1	54366	catenin (cadherin associated protein), alpha-like 1 [Source:MGI Symbol;Acc:MGI:1859649]	CTNNAL1	8727	protein_coding	8.69041e-168	2.15114	0.423	0.15	0.273	CNCC
Fgd4	224014	FYVE, RhoGEF and PH domain containing 4 [Source:MGI Symbol;Acc:MGI:2183747]	FGD4	121512	protein_coding	5.09737e-166	1.67554	0.443	0.159	0.284	CNCC
Adgrb3	210933	adhesion G protein-coupled receptor B3 [Source:MGI Symbol;Acc:MGI:2441837]	ADGRB3	577	protein_coding	1.49113e-165	1.35894	0.582	0.251	0.331	CNCC
Slc16a7	20503	solute carrier family 16 (monocarboxylic acid transporters), member 7 [Source:MGI Symbol;Acc:MGI:1330284]	SLC16A7	9194	protein_coding	2.69621e-164	1.91813	0.337	0.101	0.236	CNCC
Nrcam	319504	neuronal cell adhesion molecule [Source:MGI Symbol;Acc:MGI:104750]	NRCAM	4897	protein_coding	3.88856e-164	2.06929	0.213	0.046	0.167	CNCC
Dmd	13405	dystrophin, muscular dystrophy [Source:MGI Symbol;Acc:MGI:94909]	DMD	1756	protein_coding	4.10614e-162	1.85841	0.465	0.179	0.286	CNCC
Cp	12870	ceruloplasmin [Source:MGI Symbol;Acc:MGI:88476]	CP	1356	protein_coding	1.74374e-161	2.66399	0.101	0.012	0.089	CNCC
Lrrc8b	433926	leucine rich repeat containing 8 family, member B [Source:MGI Symbol;Acc:MGI:2141353]	LRRC8B	23507	protein_coding	6.05527e-159	2.11049	0.327	0.098	0.229	CNCC
Marcks	17118	myristoylated alanine rich protein kinase C substrate [Source:MGI Symbol;Acc:MGI:96907]	MARCKS	4082	protein_coding	1.36e-157	1.23348	0.821	0.529	0.292	CNCC
Nid1	18073	nidogen 1 [Source:MGI Symbol;Acc:MGI:97342]	NID1	4811	protein_coding	3.35761e-157	1.56272	0.481	0.188	0.293	CNCC
Akap12	83397	A kinase (PRKA) anchor protein (gravin) 12 [Source:MGI Symbol;Acc:MGI:1932576]	AKAP12	9590	protein_coding	1.20141e-155	1.78892	0.309	0.09	0.219	CNCC
Col18a1	12822	collagen, type XVIII, alpha 1 [Source:MGI Symbol;Acc:MGI:88451]	COL18A1	80781	protein_coding	4.53845e-155	1.43306	0.512	0.207	0.305	CNCC
Kitl	17311	kit ligand [Source:MGI Symbol;Acc:MGI:96974]	KITLG	4254	protein_coding	5.94612e-153	1.57663	0.309	0.089	0.22	CNCC
Rgl1	19731	ral guanine nucleotide dissociation stimulator,-like 1 [Source:MGI Symbol;Acc:MGI:107484]	RGL1	23179	protein_coding	8.8706e-152	1.51461	0.568	0.257	0.311	CNCC
Slitrk6	239250	SLIT and NTRK-like family, member 6 [Source:MGI Symbol;Acc:MGI:2443198]	SLITRK6	84189	protein_coding	1.15766e-150	1.7695	0.349	0.112	0.237	CNCC
Ksr1	16706	kinase suppressor of ras 1 [Source:MGI Symbol;Acc:MGI:105051]	KSR1	8844	protein_coding	1.16617e-149	1.7145	0.402	0.142	0.26	CNCC
Chst3	53374	carbohydrate sulfotransferase 3 [Source:MGI Symbol;Acc:MGI:1858224]	CHST3	9469	protein_coding	1.24518e-149	2.31659	0.227	0.055	0.172	CNCC
Plscr4	235527	phospholipid scramblase 4 [Source:MGI Symbol;Acc:MGI:2143267]	PLSCR4	57088	protein_coding	5.63423e-148	2.22242	0.19	0.04	0.15	CNCC
Dock11	75974	dedicator of cytokinesis 11 [Source:MGI Symbol;Acc:MGI:1923224]	DOCK11	139818	protein_coding	5.52379e-146	1.62337	0.575	0.281	0.294	CNCC
Sfrp1	20377	secreted frizzled-related protein 1 [Source:MGI Symbol;Acc:MGI:892014]	SFRP1	6422	protein_coding	1.54641e-144	1.43333	0.536	0.238	0.298	CNCC
Garem1	381126	GRB2 associated regulator of MAPK1 subtype 1 [Source:MGI Symbol;Acc:MGI:2685790]	GAREM1	64762	protein_coding	3.68067e-143	1.58527	0.502	0.215	0.287	CNCC
Acss1	68738	acyl-CoA synthetase short-chain family member 1 [Source:MGI Symbol;Acc:MGI:1915988]	ACSS1	84532	protein_coding	7.67373e-143	2.12791	0.162	0.031	0.131	CNCC
Ncam1	17967	neural cell adhesion molecule 1 [Source:MGI Symbol;Acc:MGI:97281]	NCAM1	4684	protein_coding	1.09487e-142	1.28243	0.781	0.499	0.282	CNCC
Epha5	13839	Eph receptor A5 [Source:MGI Symbol;Acc:MGI:99654]	EPHA5	2044	protein_coding	1.57236e-142	2.25121	0.388	0.14	0.248	CNCC
Nr2f2	11819	nuclear receptor subfamily 2, group F, member 2 [Source:MGI Symbol;Acc:MGI:1352452]	NR2F2	7026	protein_coding	1.95171e-142	1.15984	0.659	0.326	0.333	CNCC
Syt11	229521	synaptotagmin XI [Source:MGI Symbol;Acc:MGI:1859547]	SYT11	23208	protein_coding	7.58605e-142	1.88879	0.31	0.095	0.215	CNCC
Spata13	219140	spermatogenesis associated 13 [Source:MGI Symbol;Acc:MGI:104838]	SPATA13	221178	protein_coding	2.69112e-139	2.15714	0.32	0.102	0.218	CNCC
Pmepa1	65112	prostate transmembrane protein, androgen induced 1 [Source:MGI Symbol;Acc:MGI:1929600]	PMEPA1	56937	protein_coding	2.65796e-138	1.59293	0.555	0.26	0.295	CNCC
Mvb12b	72543	multivesicular body subunit 12B [Source:MGI Symbol;Acc:MGI:1919793]	MVB12B	89853	protein_coding	1.08026e-135	1.41072	0.585	0.294	0.291	CNCC
Acsl4	50790	acyl-CoA synthetase long-chain family member 4 [Source:MGI Symbol;Acc:MGI:1354713]	ACSL4	2182	protein_coding	5.62553e-135	1.66737	0.451	0.189	0.262	CNCC
Mbp	17196	myelin basic protein [Source:MGI Symbol;Acc:MGI:96925]	MBP	4155	protein_coding	1.1579e-134	2.74813	0.191	0.044	0.147	CNCC
Sash1	70097	SAM and SH3 domain containing 1 [Source:MGI Symbol;Acc:MGI:1917347]	SASH1	23328	protein_coding	1.31638e-134	1.43727	0.642	0.358	0.284	CNCC
Coro2b	235431	coronin, actin binding protein, 2B [Source:MGI Symbol;Acc:MGI:2444283]	CORO2B	10391	protein_coding	7.49823e-134	2.13338	0.226	0.058	0.168	CNCC
Adamts1	11504	a disintegrin-like and metallopeptidase (reprolysin type) with thrombospondin type 1 motif, 1 [Source:MGI Symbol;Acc:MGI:109249]	ADAMTS1	9510	protein_coding	1.5285e-133	2.36065	0.319	0.107	0.212	CNCC
Ptprm	19274	protein tyrosine phosphatase, receptor type, M [Source:MGI Symbol;Acc:MGI:102694]	PTPRM	5797	protein_coding	2.11895e-133	1.41315	0.681	0.424	0.257	CNCC
Lbh	77889	limb-bud and heart [Source:MGI Symbol;Acc:MGI:1925139]	LBH	81606	protein_coding	1.75937e-132	2.0409	0.211	0.052	0.159	CNCC
Gas2l3	237436	growth arrest-specific 2 like 3 [Source:MGI Symbol;Acc:MGI:1918780]	GAS2L3	283431	protein_coding	1.39262e-131	2.20536	0.291	0.092	0.199	CNCC
Apoe	11816	apolipoprotein E [Source:MGI Symbol;Acc:MGI:88057]	APOE	348	protein_coding	1.00953e-130	2.31623	0.291	0.093	0.198	CNCC
Lrrc4c	241568	leucine rich repeat containing 4C [Source:MGI Symbol;Acc:MGI:2442636]	LRRC4C	57689	protein_coding	1.6159e-130	1.38812	0.332	0.11	0.222	CNCC
Mxra7						3.7046e-130	1.66902	0.302	0.095	0.207	CNCC
Clcn5	12728	chloride channel, voltage-sensitive 5 [Source:MGI Symbol;Acc:MGI:99486]	CLCN5	1184	protein_coding	3.93772e-130	1.20868	0.655	0.371	0.284	CNCC
Gab2	14389	growth factor receptor bound protein 2-associated protein 2 [Source:MGI Symbol;Acc:MGI:1333854]	GAB2	9846	protein_coding	1.87507e-129	1.28392	0.662	0.376	0.286	CNCC
Myo18a	360013	myosin XVIIIA [Source:MGI Symbol;Acc:MGI:2667185]	MYO18A	399687	protein_coding	1.216e-128	1.4298	0.491	0.213	0.278	CNCC
Gabrb3	14402	gamma-aminobutyric acid (GABA) A receptor, subunit beta 3 [Source:MGI Symbol;Acc:MGI:95621]	GABRB3	2562	protein_coding	1.58559e-126	2.08123	0.193	0.046	0.147	CNCC
Trpm3	226025	transient receptor potential cation channel, subfamily M, member 3 [Source:MGI Symbol;Acc:MGI:2443101]	TRPM3	80036	protein_coding	5.40053e-126	1.33998	0.311	0.103	0.208	CNCC
Scarb2	12492	scavenger receptor class B, member 2 [Source:MGI Symbol;Acc:MGI:1196458]	SCARB2	950	protein_coding	1.12733e-125	1.60814	0.381	0.143	0.238	CNCC
Nlgn3	245537	neuroligin 3 [Source:MGI Symbol;Acc:MGI:2444609]	NLGN3	54413	protein_coding	1.76235e-125	2.02073	0.192	0.045	0.147	CNCC
Smpdl3a	57319	sphingomyelin phosphodiesterase, acid-like 3A [Source:MGI Symbol;Acc:MGI:1931437]	SMPDL3A	10924	protein_coding	2.10857e-120	2.78859	0.11	0.018	0.092	CNCC
Tafa5	106014	TAFA chemokine like family member 5 [Source:MGI Symbol;Acc:MGI:2146182]	TAFA5	25817	protein_coding	2.63914e-120	1.85328	0.313	0.106	0.207	CNCC
Elavl4	15572	ELAV like RNA binding protein 4 [Source:MGI Symbol;Acc:MGI:107427]	ELAVL4	1996	protein_coding	1.02773e-119	2.01728	0.271	0.084	0.187	CNCC
Zswim6	67263	zinc finger SWIM-type containing 6 [Source:MGI Symbol;Acc:MGI:1914513]	ZSWIM6	57688	protein_coding	7.41892e-119	1.10817	0.788	0.529	0.259	CNCC
Erbb4	13869	erb-b2 receptor tyrosine kinase 4 [Source:MGI Symbol;Acc:MGI:104771]	ERBB4	2066	protein_coding	3.40619e-117	1.14571	0.347	0.125	0.222	CNCC
Bicd1	12121	BICD cargo adaptor 1 [Source:MGI Symbol;Acc:MGI:1101760]	BICD1	636	protein_coding	4.48048e-117	1.59402	0.373	0.143	0.23	CNCC
Cobll1	319876	Cobl-like 1 [Source:MGI Symbol;Acc:MGI:2442894]	COBLL1	22837	protein_coding	6.70055e-117	1.3037	0.278	0.086	0.192	CNCC
Ets1	23871	E26 avian leukemia oncogene 1, 5' domain [Source:MGI Symbol;Acc:MGI:95455]	ETS1	2113	protein_coding	6.96004e-117	1.33518	0.354	0.129	0.225	CNCC
P2rx4	18438	purinergic receptor P2X, ligand-gated ion channel 4 [Source:MGI Symbol;Acc:MGI:1338859]	P2RX4	5025	protein_coding	7.05433e-116	2.29528	0.141	0.028	0.113	CNCC
Cpne2	234577	copine II [Source:MGI Symbol;Acc:MGI:2387578]	CPNE2	221184	protein_coding	2.05063e-115	2.40966	0.148	0.031	0.117	CNCC
Filip1	70598	filamin A interacting protein 1 [Source:MGI Symbol;Acc:MGI:1917848]	FILIP1	27145	protein_coding	3.18371e-115	2.24222	0.169	0.039	0.13	CNCC
Ctnnd2	18163	catenin (cadherin associated protein), delta 2 [Source:MGI Symbol;Acc:MGI:1195966]	CTNND2	1501	protein_coding	6.63511e-115	2.15226	0.502	0.243	0.259	CNCC
Pxn	19303	paxillin [Source:MGI Symbol;Acc:MGI:108295]	PXN	5829	protein_coding	7.8989e-115	1.59826	0.323	0.114	0.209	CNCC
Tfap2a	21418	transcription factor AP-2, alpha [Source:MGI Symbol;Acc:MGI:104671]	TFAP2A	7020	protein_coding	6.29664e-114	1.40927	0.275	0.086	0.189	CNCC
Rims1	116837	regulating synaptic membrane exocytosis 1 [Source:MGI Symbol;Acc:MGI:2152971]	RIMS1	22999	protein_coding	8.33386e-114	1.6455	0.44	0.197	0.243	CNCC
Arhgap26	71302	Rho GTPase activating protein 26 [Source:MGI Symbol;Acc:MGI:1918552]	ARHGAP26	23092	protein_coding	8.96092e-113	1.608	0.401	0.164	0.237	CNCC
Cadps						4.81145e-112	1.94501	0.209	0.057	0.152	CNCC
Arhgef10l	72754	Rho guanine nucleotide exchange factor (GEF) 10-like [Source:MGI Symbol;Acc:MGI:1920004]	ARHGEF10L	55160	protein_coding	1.59253e-110	1.60278	0.361	0.14	0.221	CNCC
Gulp1	70676	GULP, engulfment adaptor PTB domain containing 1 [Source:MGI Symbol;Acc:MGI:1920407]	GULP1	51454	protein_coding	2.19477e-110	1.05323	0.794	0.578	0.216	CNCC
Tmeff2	56363	transmembrane protein with EGF-like and two follistatin-like domains 2 [Source:MGI Symbol;Acc:MGI:1861735]	TMEFF2	23671	protein_coding	3.29331e-110	1.47109	0.229	0.066	0.163	CNCC
Ankrd50	99696	ankyrin repeat domain 50 [Source:MGI Symbol;Acc:MGI:2139777]	ANKRD50	57182	protein_coding	2.14261e-109	1.64094	0.348	0.133	0.215	CNCC
Sema6d	214968	sema domain, transmembrane domain (TM), and cytoplasmic domain, (semaphorin) 6D [Source:MGI Symbol;Acc:MGI:2387661]	SEMA6D	80031	protein_coding	2.37315e-109	1.3361	0.319	0.112	0.207	CNCC
Schip1	30953	schwannomin interacting protein 1 [Source:MGI Symbol;Acc:MGI:1353557]	SCHIP1	29970	protein_coding	3.74604e-109	1.10806	0.421	0.173	0.248	CNCC
Dlx1	13390	distal-less homeobox 1 [Source:MGI Symbol;Acc:MGI:94901]	DLX1	1745	protein_coding	1.09479e-108	1.47383	0.282	0.093	0.189	CNCC
Rasa2	114713	RAS p21 protein activator 2 [Source:MGI Symbol;Acc:MGI:2149960]	RASA2	5922	protein_coding	2.79035e-107	1.2658	0.646	0.397	0.249	CNCC
Agrn	11603	agrin [Source:MGI Symbol;Acc:MGI:87961]	AGRN	375790	protein_coding	9.88541e-107	1.29314	0.498	0.236	0.262	CNCC
Ndfip1	65113	Nedd4 family interacting protein 1 [Source:MGI Symbol;Acc:MGI:1929601]	NDFIP1	80762	protein_coding	1.0672e-106	1.14743	0.638	0.374	0.264	CNCC
Aldh1a3	56847	aldehyde dehydrogenase family 1, subfamily A3 [Source:MGI Symbol;Acc:MGI:1861722]	ALDH1A3	220	protein_coding	1.36134e-106	1.93912	0.109	0.019	0.09	CNCC
Col25a1	77018	collagen, type XXV, alpha 1 [Source:MGI Symbol;Acc:MGI:1924268]	COL25A1	84570	protein_coding	6.25488e-106	0.969393	0.639	0.359	0.28	CNCC
Dip2b	239667	disco interacting protein 2 homolog B [Source:MGI Symbol;Acc:MGI:2145977]	DIP2B	57609	protein_coding	7.79225e-106	1.03743	0.752	0.514	0.238	CNCC
Anxa5	11747	annexin A5 [Source:MGI Symbol;Acc:MGI:106008]	ANXA5	308	protein_coding	2.37214e-105	1.72477	0.233	0.07	0.163	CNCC
Col22a1						4.0418e-105	2.47632	0.127	0.026	0.101	CNCC
Gm20754						1.80198e-104	1.7557	0.18	0.046	0.134	CNCC
Colgalt2	269132	collagen beta(1-O)galactosyltransferase 2 [Source:MGI Symbol;Acc:MGI:2138232]	COLGALT2	23127	protein_coding	2.56704e-104	1.73254	0.162	0.038	0.124	CNCC
Ctsl						4.48476e-104	1.29715	0.493	0.237	0.256	CNCC
Ntrk3	18213	neurotrophic tyrosine kinase, receptor, type 3 [Source:MGI Symbol;Acc:MGI:97385]	NTRK3	4916	protein_coding	3.48978e-103	2.37788	0.158	0.038	0.12	CNCC
Pdp1	381511	pyruvate dehydrogenase phosphatase catalytic subunit 1 [Source:MGI Symbol;Acc:MGI:2685870]	PDP1	54704	protein_coding	1.9898e-101	2.23394	0.116	0.022	0.094	CNCC
Pdlim1	54132	PDZ and LIM domain 1 (elfin) [Source:MGI Symbol;Acc:MGI:1860611]	PDLIM1	9124	protein_coding	2.73783e-101	1.53182	0.23	0.069	0.161	CNCC
Prex1	277360	phosphatidylinositol-3,4,5-trisphosphate-dependent Rac exchange factor 1 [Source:MGI Symbol;Acc:MGI:3040696]	PREX1	57580	protein_coding	1.76682e-98	1.41895	0.358	0.144	0.214	CNCC
Pxdc1	66895	PX domain containing 1 [Source:MGI Symbol;Acc:MGI:1914145]	PXDC1	221749	protein_coding	4.56009e-98	2.14347	0.123	0.025	0.098	CNCC
Slc6a15	103098	solute carrier family 6 (neurotransmitter transporter), member 15 [Source:MGI Symbol;Acc:MGI:2143484]	SLC6A15	55117	protein_coding	3.89784e-97	2.33544	0.125	0.026	0.099	CNCC
Klf7	93691	Kruppel-like factor 7 (ubiquitous) [Source:MGI Symbol;Acc:MGI:1935151]	KLF7	8609	protein_coding	4.6311e-97	1.16344	0.454	0.209	0.245	CNCC
Lrch3	70144	leucine-rich repeats and calponin homology (CH) domain containing 3 [Source:MGI Symbol;Acc:MGI:1917394]	LRCH3	84859	protein_coding	4.97077e-97	1.15284	0.756	0.577	0.179	CNCC
Lamb1	16777	laminin B1 [Source:MGI Symbol;Acc:MGI:96743]	LAMB1	3912	protein_coding	1.30791e-96	1.31066	0.578	0.321	0.257	CNCC
Arhgap20	244867	Rho GTPase activating protein 20 [Source:MGI Symbol;Acc:MGI:2445175]	ARHGAP20	57569	protein_coding	1.75886e-96	1.67134	0.161	0.04	0.121	CNCC
Utrn	22288	utrophin [Source:MGI Symbol;Acc:MGI:104631]	UTRN	7402	protein_coding	3.31509e-96	0.816729	0.845	0.68	0.165	CNCC
Arhgef6	73341	Rac/Cdc42 guanine nucleotide exchange factor (GEF) 6 [Source:MGI Symbol;Acc:MGI:1920591]	ARHGEF6	9459	protein_coding	9.29294e-96	2.64574	0.112	0.022	0.09	CNCC
Tmem117	320709	transmembrane protein 117 [Source:MGI Symbol;Acc:MGI:2444580]	TMEM117	84216	protein_coding	1.55176e-95	2.02479	0.167	0.043	0.124	CNCC
Greb1	268527	gene regulated by estrogen in breast cancer protein [Source:MGI Symbol;Acc:MGI:2149712]	GREB1	9687	protein_coding	2.85025e-95	1.4147	0.357	0.146	0.211	CNCC
Flrt1	396184	fibronectin leucine rich transmembrane protein 1 [Source:MGI Symbol;Acc:MGI:3026647]	FLRT1	23769	protein_coding	1.84283e-94	1.68031	0.201	0.058	0.143	CNCC
Stk10	20868	serine/threonine kinase 10 [Source:MGI Symbol;Acc:MGI:1099439]	STK10	6793	protein_coding	2.53046e-94	1.77073	0.165	0.043	0.122	CNCC
Reln	19699	reelin [Source:MGI Symbol;Acc:MGI:103022]	RELN	5649	protein_coding	1.07733e-93	0.743752	0.227	0.071	0.156	CNCC
Klhl5	71778	kelch-like 5 [Source:MGI Symbol;Acc:MGI:1919028]	KLHL5	51088	protein_coding	1.46783e-93	1.35137	0.353	0.143	0.21	CNCC
Matn4	17183	matrilin 4 [Source:MGI Symbol;Acc:MGI:1328314]	MATN4	8785	protein_coding	1.91524e-93	1.9703	0.121	0.025	0.096	CNCC
Wdpcp	216560	WD repeat containing planar cell polarity effector [Source:MGI Symbol;Acc:MGI:2144467]	WDPCP	51057	protein_coding	2.52971e-93	1.19138	0.535	0.286	0.249	CNCC
P2ry14	140795	purinergic receptor P2Y, G-protein coupled, 14 [Source:MGI Symbol;Acc:MGI:2155705]	P2RY14	9934	protein_coding	1.47025e-92	1.83834	0.158	0.04	0.118	CNCC
Cpeb2	231207	cytoplasmic polyadenylation element binding protein 2 [Source:MGI Symbol;Acc:MGI:2442640]	CPEB2	132864	protein_coding	2.04849e-92	1.74792	0.219	0.068	0.151	CNCC
P2ry12	70839	purinergic receptor P2Y, G-protein coupled 12 [Source:MGI Symbol;Acc:MGI:1918089]	P2RY12	64805	protein_coding	3.02173e-92	2.12469	0.115	0.023	0.092	CNCC
Asrgl1	66514	asparaginase like 1 [Source:MGI Symbol;Acc:MGI:1913764]	ASRGL1	80150	protein_coding	7.48158e-92	1.93509	0.221	0.07	0.151	CNCC
Sema3c	20348	sema domain, immunoglobulin domain (Ig), short basic domain, secreted, (semaphorin) 3C [Source:MGI Symbol;Acc:MGI:107557]	SEMA3C	10512	protein_coding	1.56849e-91	1.17838	0.425	0.195	0.23	CNCC
Tmc6	217353	transmembrane channel-like gene family 6 [Source:MGI Symbol;Acc:MGI:1098686]	TMC6	11322	protein_coding	4.04648e-91	1.76692	0.157	0.04	0.117	CNCC
Tuba1a	22142	tubulin, alpha 1A [Source:MGI Symbol;Acc:MGI:98869]	TUBA1A	7846	protein_coding	1.29805e-90	0.890618	0.475	0.232	0.243	CNCC
Lrrc8d	231549	leucine rich repeat containing 8D [Source:MGI Symbol;Acc:MGI:1922368]	LRRC8D	55144	protein_coding	1.62751e-89	1.12671	0.51	0.262	0.248	CNCC
Tmod2	50876	tropomodulin 2 [Source:MGI Symbol;Acc:MGI:1355335]	TMOD2	29767	protein_coding	3.06125e-89	2.27302	0.205	0.064	0.141	CNCC
Arvcf	11877	armadillo repeat gene deleted in velocardiofacial syndrome [Source:MGI Symbol;Acc:MGI:109620]	ARVCF	421	protein_coding	4.881e-89	1.92636	0.206	0.064	0.142	CNCC
Pde8b	218461	phosphodiesterase 8B [Source:MGI Symbol;Acc:MGI:2443999]		8622	protein_coding	5.38909e-89	1.92273	0.123	0.027	0.096	CNCC
Enc1	13803	ectodermal-neural cortex 1 [Source:MGI Symbol;Acc:MGI:109610]	ENC1	8507	protein_coding	5.56692e-89	1.64417	0.176	0.048	0.128	CNCC
Rgmb	68799	repulsive guidance molecule family member B [Source:MGI Symbol;Acc:MGI:1916049]	RGMB	285704	protein_coding	8.84881e-89	1.50993	0.333	0.135	0.198	CNCC
Amph	218038	amphiphysin [Source:MGI Symbol;Acc:MGI:103574]	AMPH	273	protein_coding	8.43401e-87	2.32851	0.124	0.028	0.096	CNCC
Hey2	15214	hairy/enhancer-of-split related with YRPW motif 2 [Source:MGI Symbol;Acc:MGI:1341884]	HEY2	23493	protein_coding	1.38249e-85	1.97749	0.165	0.045	0.12	CNCC
Spata6	67946	spermatogenesis associated 6 [Source:MGI Symbol;Acc:MGI:1915196]	SPATA6	54558	protein_coding	3.53929e-85	1.29253	0.476	0.244	0.232	CNCC
Akap6	238161	A kinase (PRKA) anchor protein 6 [Source:MGI Symbol;Acc:MGI:3050566]	AKAP6	9472	protein_coding	1.5476e-84	1.18107	0.201	0.062	0.139	CNCC
Csrp1	13007	cysteine and glycine-rich protein 1 [Source:MGI Symbol;Acc:MGI:88549]	CSRP1	1465	protein_coding	8.54742e-84	1.94733	0.169	0.048	0.121	CNCC
Rbms3	207181	RNA binding motif, single stranded interacting protein [Source:MGI Symbol;Acc:MGI:2444477]	RBMS3	27303	protein_coding	1.04643e-83	0.712209	0.881	0.759	0.122	CNCC
Ptpn21	24000	protein tyrosine phosphatase, non-receptor type 21 [Source:MGI Symbol;Acc:MGI:1344406]	PTPN21	11099	protein_coding	2.78458e-83	1.607	0.238	0.082	0.156	CNCC
Tacc1	320165	transforming, acidic coiled-coil containing protein 1 [Source:MGI Symbol;Acc:MGI:2443510]	TACC1	6867	protein_coding	4.73019e-83	1.14337	0.493	0.254	0.239	CNCC
Adamts12	239337	a disintegrin-like and metallopeptidase (reprolysin type) with thrombospondin type 1 motif, 12 [Source:MGI Symbol;Acc:MGI:2146046]	ADAMTS12	81792	protein_coding	8.04928e-83	1.22543	0.383	0.172	0.211	CNCC
Mdga2	320772	MAM domain containing glycosylphosphatidylinositol anchor 2 [Source:MGI Symbol;Acc:MGI:2444706]	MDGA2	161357	protein_coding	4.41151e-81	0.787981	0.43	0.202	0.228	CNCC
Cep85l	100038725	centrosomal protein 85-like [Source:MGI Symbol;Acc:MGI:3642684]	CEP85L	387119	protein_coding	1.41668e-80	1.27739	0.535	0.311	0.224	CNCC
Sort1	20661	sortilin 1 [Source:MGI Symbol;Acc:MGI:1338015]	SORT1	6272	protein_coding	7.43783e-80	1.17103	0.423	0.204	0.219	CNCC
Fam210b	67017	family with sequence similarity 210, member B [Source:MGI Symbol;Acc:MGI:1914267]	FAM210B	116151	protein_coding	1.31605e-79	1.03355	0.169	0.048	0.121	CNCC
Ppfibp1	67533	PTPRF interacting protein, binding protein 1 (liprin beta 1) [Source:MGI Symbol;Acc:MGI:1914783]	PPFIBP1	8496	protein_coding	2.88847e-79	1.17026	0.509	0.284	0.225	CNCC
Ryr3	20192	ryanodine receptor 3 [Source:MGI Symbol;Acc:MGI:99684]	RYR3	6263	protein_coding	4.89728e-79	2.97684	0.176	0.054	0.122	CNCC
Dag1	13138	dystroglycan 1 [Source:MGI Symbol;Acc:MGI:101864]	DAG1	1605	protein_coding	6.86571e-79	1.0707	0.488	0.253	0.235	CNCC
Dlgap1	224997	DLG associated protein 1 [Source:MGI Symbol;Acc:MGI:1346065]	DLGAP1	9229	protein_coding	1.53798e-78	1.29197	0.3	0.121	0.179	CNCC
Plekho1	67220	pleckstrin homology domain containing, family O member 1 [Source:MGI Symbol;Acc:MGI:1914470]	PLEKHO1	51177	protein_coding	1.67899e-78	1.19012	0.383	0.176	0.207	CNCC
Sptbn1	20742	spectrin beta, non-erythrocytic 1 [Source:MGI Symbol;Acc:MGI:98388]	SPTBN1	6711	protein_coding	3.3215e-78	0.759362	0.729	0.502	0.227	CNCC
Id3	15903	inhibitor of DNA binding 3 [Source:MGI Symbol;Acc:MGI:96398]	ID3	3399	protein_coding	3.86977e-78	1.33547	0.329	0.14	0.189	CNCC
Kcnt2	240776	potassium channel, subfamily T, member 2 [Source:MGI Symbol;Acc:MGI:3036273]	KCNT2	343450	protein_coding	5.46048e-78	1.58711	0.307	0.128	0.179	CNCC
Hspg2	15530	perlecan (heparan sulfate proteoglycan 2) [Source:MGI Symbol;Acc:MGI:96257]	HSPG2	3339	protein_coding	1.26803e-77	1.37405	0.365	0.165	0.2	CNCC
Col4a2	12827	collagen, type IV, alpha 2 [Source:MGI Symbol;Acc:MGI:88455]	COL4A2	1284	protein_coding	1.34933e-77	1.01135	0.539	0.301	0.238	CNCC
Pde8a	18584	phosphodiesterase 8A [Source:MGI Symbol;Acc:MGI:1277116]	PDE8A	5151	protein_coding	4.39307e-77	1.99209	0.17	0.051	0.119	CNCC
Mcf2l	17207	mcf.2 transforming sequence-like [Source:MGI Symbol;Acc:MGI:103263]	MCF2L	23263	protein_coding	5.53265e-77	1.5247	0.224	0.078	0.146	CNCC
Clmn	94040	calmin [Source:MGI Symbol;Acc:MGI:2136957]	CLMN	79789	protein_coding	6.50571e-77	1.27923	0.371	0.17	0.201	CNCC
BC006965						1.15662e-76	1.67514	0.148	0.04	0.108	CNCC
Reck	53614	reversion-inducing-cysteine-rich protein with kazal motifs [Source:MGI Symbol;Acc:MGI:1855698]	RECK	8434	protein_coding	4.09893e-76	1.10667	0.523	0.291	0.232	CNCC
Sat1	20229	spermidine/spermine N1-acetyl transferase 1 [Source:MGI Symbol;Acc:MGI:98233]	SAT1	6303	protein_coding	4.80268e-76	1.83305	0.173	0.052	0.121	CNCC
Prag1	244418	PEAK1 related kinase activating pseudokinase 1 [Source:MGI Symbol;Acc:MGI:1196223]	PRAG1	157285	protein_coding	7.31268e-76	1.43775	0.272	0.106	0.166	CNCC
Sema4c	20353	sema domain, immunoglobulin domain (Ig), transmembrane domain (TM) and short cytoplasmic domain, (semaphorin) 4C [Source:MGI Symbol;Acc:MGI:109252]	SEMA4C	54910	protein_coding	1.64694e-75	1.40301	0.252	0.094	0.158	CNCC
Olfm2	244723	olfactomedin 2 [Source:MGI Symbol;Acc:MGI:3045350]	OLFM2	93145	protein_coding	2.30961e-75	1.94774	0.125	0.031	0.094	CNCC
Pld1	18805	phospholipase D1 [Source:MGI Symbol;Acc:MGI:109585]	PLD1	5337	protein_coding	3.14074e-75	1.59984	0.203	0.067	0.136	CNCC
Plod1	18822	procollagen-lysine, 2-oxoglutarate 5-dioxygenase 1 [Source:MGI Symbol;Acc:MGI:99907]	PLOD1	5351	protein_coding	3.2952e-75	1.53484	0.239	0.087	0.152	CNCC
Cst3	13010	cystatin C [Source:MGI Symbol;Acc:MGI:102519]	CST3	1471	protein_coding	4.06025e-75	1.06326	0.543	0.305	0.238	CNCC
Arhgap15	76117	Rho GTPase activating protein 15 [Source:MGI Symbol;Acc:MGI:1923367]	ARHGAP15	55843	protein_coding	6.64313e-75	0.537471	0.103	0.022	0.081	CNCC
Tgfbr3	21814	transforming growth factor, beta receptor III [Source:MGI Symbol;Acc:MGI:104637]	TGFBR3	7049	protein_coding	6.8885e-75	1.49623	0.602	0.395	0.207	CNCC
Pros1	19128	protein S (alpha) [Source:MGI Symbol;Acc:MGI:1095733]	PROS1	5627	protein_coding	2.05658e-74	1.04232	0.342	0.148	0.194	CNCC
Olfml2b	320078	olfactomedin-like 2B [Source:MGI Symbol;Acc:MGI:2443310]	OLFML2B	25903	protein_coding	2.63509e-74	2.12013	0.125	0.031	0.094	CNCC
Fxyd1	56188	FXYD domain-containing ion transport regulator 1 [Source:MGI Symbol;Acc:MGI:1889273]	FXYD1	5348	protein_coding	9.402e-74	2.24193	0.107	0.024	0.083	CNCC
Map2	17756	microtubule-associated protein 2 [Source:MGI Symbol;Acc:MGI:97175]	MAP2	4133	protein_coding	9.42294e-74	1.09198	0.481	0.258	0.223	CNCC
Pde4b	18578	phosphodiesterase 4B, cAMP specific [Source:MGI Symbol;Acc:MGI:99557]	PDE4B	5142	protein_coding	2.37116e-73	1.17828	0.431	0.217	0.214	CNCC
Enpp2	18606	ectonucleotide pyrophosphatase/phosphodiesterase 2 [Source:MGI Symbol;Acc:MGI:1321390]	ENPP2	5168	protein_coding	1.25768e-72	0.938682	0.318	0.133	0.185	CNCC
Hspa4l	18415	heat shock protein 4 like [Source:MGI Symbol;Acc:MGI:107422]	HSPA4L	22824	protein_coding	1.51541e-72	1.55576	0.152	0.043	0.109	CNCC
Nid2	18074	nidogen 2 [Source:MGI Symbol;Acc:MGI:1298229]	NID2	22795	protein_coding	1.69041e-72	1.40354	0.322	0.14	0.182	CNCC
Coro1c	23790	coronin, actin binding protein 1C [Source:MGI Symbol;Acc:MGI:1345964]	CORO1C	23603	protein_coding	1.80587e-72	1.24427	0.351	0.16	0.191	CNCC
Nckap5	210356	NCK-associated protein 5 [Source:MGI Symbol;Acc:MGI:2686394]	NCKAP5	344148	protein_coding	2.89834e-72	1.34003	0.447	0.233	0.214	CNCC
Msi2	76626	musashi RNA-binding protein 2 [Source:MGI Symbol;Acc:MGI:1923876]	MSI2	124540	protein_coding	3.10529e-72	0.681063	0.87	0.763	0.107	CNCC
Sox13	20668	SRY (sex determining region Y)-box 13 [Source:MGI Symbol;Acc:MGI:98361]	SOX13	9580	protein_coding	3.57427e-72	1.91118	0.165	0.05	0.115	CNCC
Jun	16476	jun proto-oncogene [Source:MGI Symbol;Acc:MGI:96646]	JUN	3725	protein_coding	4.90182e-72	1.33988	0.246	0.092	0.154	CNCC
Bag3	29810	BCL2-associated athanogene 3 [Source:MGI Symbol;Acc:MGI:1352493]	BAG3	9531	protein_coding	6.25739e-72	1.60751	0.174	0.054	0.12	CNCC
Phldb1	102693	pleckstrin homology like domain, family B, member 1 [Source:MGI Symbol;Acc:MGI:2143230]	PHLDB1	23187	protein_coding	7.36528e-72	1.48989	0.265	0.104	0.161	CNCC
Srgap3	259302	SLIT-ROBO Rho GTPase activating protein 3 [Source:MGI Symbol;Acc:MGI:2152938]	SRGAP3	9901	protein_coding	1.57932e-71	1.21713	0.406	0.2	0.206	CNCC
Kif1b	16561	kinesin family member 1B [Source:MGI Symbol;Acc:MGI:108426]	KIF1B	23095	protein_coding	2.81255e-71	0.848574	0.706	0.504	0.202	CNCC
Fyn	14360	Fyn proto-oncogene [Source:MGI Symbol;Acc:MGI:95602]	FYN	2534	protein_coding	3.78344e-71	0.836441	0.61	0.379	0.231	CNCC
Acyp2	75572	acylphosphatase 2, muscle type [Source:MGI Symbol;Acc:MGI:1922822]	ACYP2	98	protein_coding	3.89188e-71	1.29318	0.256	0.099	0.157	CNCC
Cotl1	72042	coactosin-like 1 (Dictyostelium) [Source:MGI Symbol;Acc:MGI:1919292]	COTL1	23406	protein_coding	5.92053e-71	1.52835	0.173	0.054	0.119	CNCC
Map4	17758	microtubule-associated protein 4 [Source:MGI Symbol;Acc:MGI:97178]	MAP4	4134	protein_coding	7.42472e-71	0.888982	0.681	0.463	0.218	CNCC
Mthfd1l	270685	methylenetetrahydrofolate dehydrogenase (NADP+ dependent) 1-like [Source:MGI Symbol;Acc:MGI:1924836]	MTHFD1L	25902	protein_coding	3.4117e-70	1.16015	0.378	0.18	0.198	CNCC
Lima1	65970	LIM domain and actin binding 1 [Source:MGI Symbol;Acc:MGI:1920992]	LIMA1	51474	protein_coding	5.81542e-70	0.964178	0.599	0.375	0.224	CNCC
Cdc42ep1	104445	CDC42 effector protein (Rho GTPase binding) 1 [Source:MGI Symbol;Acc:MGI:1929763]	CDC42EP1	11135	protein_coding	2.79536e-69	2.15529	0.109	0.026	0.083	CNCC
Unc13b	22249	unc-13 homolog B [Source:MGI Symbol;Acc:MGI:1342278]	UNC13B	10497	protein_coding	2.03467e-68	1.20652	0.286	0.118	0.168	CNCC
Anks1b	77531	ankyrin repeat and sterile alpha motif domain containing 1B [Source:MGI Symbol;Acc:MGI:1924781]	ANKS1B	56899	protein_coding	7.11137e-68	1.73834	0.162	0.05	0.112	CNCC
Sh3pxd2b	268396	SH3 and PX domains 2B [Source:MGI Symbol;Acc:MGI:2442062]	SH3PXD2B	285590	protein_coding	8.46019e-68	1.1533	0.454	0.244	0.21	CNCC
2610035D17Rik						1.97241e-67	1.34095	0.406	0.21	0.196	CNCC
Epb41l4b	54357	erythrocyte membrane protein band 4.1 like 4b [Source:MGI Symbol;Acc:MGI:1859149]	EPB41L4B	54566	protein_coding	3.37015e-67	1.93536	0.254	0.104	0.15	CNCC
Rab38	72433	RAB38, member RAS oncogene family [Source:MGI Symbol;Acc:MGI:1919683]	RAB38	23682	protein_coding	7.51514e-67	2.06051	0.134	0.037	0.097	CNCC
Jam3	83964	junction adhesion molecule 3 [Source:MGI Symbol;Acc:MGI:1933825]	JAM3	83700	protein_coding	8.20481e-67	1.01325	0.483	0.266	0.217	CNCC
1700025G04Rik	69399	RIKEN cDNA 1700025G04 gene [Source:MGI Symbol;Acc:MGI:1916649]	C1orf21	81563	protein_coding	1.28687e-66	0.951844	0.639	0.432	0.207	CNCC
Snx1	56440	sorting nexin 1 [Source:MGI Symbol;Acc:MGI:1928395]	SNX1	6642	protein_coding	5.7143e-66	1.23784	0.415	0.216	0.199	CNCC
Mical3	194401	microtubule associated monooxygenase, calponin and LIM domain containing 3 [Source:MGI Symbol;Acc:MGI:2442733]	MICAL3	57553	protein_coding	2.27945e-65	1.08155	0.5	0.29	0.21	CNCC
Pag1	94212	phosphoprotein associated with glycosphingolipid microdomains 1 [Source:MGI Symbol;Acc:MGI:2443160]	PAG1	55824	protein_coding	6.48576e-65	1.09498	0.319	0.141	0.178	CNCC
Secisbp2l	70354	SECIS binding protein 2-like [Source:MGI Symbol;Acc:MGI:1917604]	SECISBP2L	9728	protein_coding	1.42946e-64	1.188	0.433	0.229	0.204	CNCC
Kcnq5	226922	potassium voltage-gated channel, subfamily Q, member 5 [Source:MGI Symbol;Acc:MGI:1924937]	KCNQ5	56479	protein_coding	2.65e-64	1.04879	0.501	0.289	0.212	CNCC
Afap1l1	106877	actin filament associated protein 1-like 1 [Source:MGI Symbol;Acc:MGI:2147199]	AFAP1L1	134265	protein_coding	3.02799e-64	1.62428	0.154	0.047	0.107	CNCC
Prkn	50873	parkin RBR E3 ubiquitin protein ligase [Source:MGI Symbol;Acc:MGI:1355296]	PRKN	5071	protein_coding	5.75458e-64	1.08061	0.338	0.155	0.183	CNCC
Ctsc	13032	cathepsin C [Source:MGI Symbol;Acc:MGI:109553]	CTSC	1075	protein_coding	8.07881e-64	1.43677	0.146	0.044	0.102	CNCC
Man1c1	230815	mannosidase, alpha, class 1C, member 1 [Source:MGI Symbol;Acc:MGI:2446214]	MAN1C1	57134	protein_coding	1.02447e-63	1.43778	0.184	0.063	0.121	CNCC
Rap2a	76108	RAS related protein 2a [Source:MGI Symbol;Acc:MGI:97855]	RAP2A	5911	protein_coding	5.59552e-63	1.68562	0.236	0.093	0.143	CNCC
Prss23	76453	protease, serine 23 [Source:MGI Symbol;Acc:MGI:1923703]	PRSS23	11098	protein_coding	8.11752e-63	1.43127	0.205	0.074	0.131	CNCC
Ss18l2	26901	SS18, nBAF chromatin remodeling complex subunit like 2 [Source:MGI Symbol;Acc:MGI:1349474]	SS18L2	51188	protein_coding	1.26509e-62	1.43011	0.126	0.034	0.092	CNCC
Scn8a	20273	sodium channel, voltage-gated, type VIII, alpha [Source:MGI Symbol;Acc:MGI:103169]	SCN8A	6334	protein_coding	1.77311e-62	1.27776	0.354	0.172	0.182	CNCC
Shisa4	77552	shisa family member 4 [Source:MGI Symbol;Acc:MGI:1924802]	SHISA4	149345	protein_coding	1.95823e-62	1.60325	0.187	0.065	0.122	CNCC
Maml2	270118	mastermind like transcriptional coactivator 2 [Source:MGI Symbol;Acc:MGI:2389460]	MAML2	84441	protein_coding	2.91364e-62	0.723348	0.753	0.552	0.201	CNCC
Nes	18008	nestin [Source:MGI Symbol;Acc:MGI:101784]	NES	10763	protein_coding	6.36308e-62	1.52909	0.146	0.044	0.102	CNCC
Wipi1	52639	WD repeat domain, phosphoinositide interacting 1 [Source:MGI Symbol;Acc:MGI:1261864]	WIPI1	55062	protein_coding	6.66153e-62	1.36443	0.226	0.087	0.139	CNCC
Nr2f1	13865	nuclear receptor subfamily 2, group F, member 1 [Source:MGI Symbol;Acc:MGI:1352451]	NR2F1	7025	protein_coding	1.95702e-61	0.619894	0.538	0.295	0.243	CNCC
Serpinh1	12406	serine (or cysteine) peptidase inhibitor, clade H, member 1 [Source:MGI Symbol;Acc:MGI:88283]	SERPINH1	871	protein_coding	2.08844e-61	0.664014	0.721	0.517	0.204	CNCC
Fzd3	14365	frizzled class receptor 3 [Source:MGI Symbol;Acc:MGI:108476]	FZD3	7976	protein_coding	2.44887e-61	0.92385	0.639	0.421	0.218	CNCC
Tmtc2	278279	transmembrane and tetratricopeptide repeat containing 2 [Source:MGI Symbol;Acc:MGI:1914057]	TMTC2	160335	protein_coding	1.3905e-60	0.283207	0.839	0.627	0.212	CNCC
Hs2st1	23908	heparan sulfate 2-O-sulfotransferase 1 [Source:MGI Symbol;Acc:MGI:1346049]	HS2ST1	9653	protein_coding	1.23272e-59	1.21551	0.68	0.526	0.154	CNCC
Myl9	98932	myosin, light polypeptide 9, regulatory [Source:MGI Symbol;Acc:MGI:2138915]	MYL9	10398	protein_coding	1.67142e-59	1.5717	0.122	0.034	0.088	CNCC
Mgat3	17309	mannoside acetylglucosaminyltransferase 3 [Source:MGI Symbol;Acc:MGI:104532]	MGAT3	4248	protein_coding	1.9077e-59	1.16328	0.302	0.136	0.166	CNCC
Asap2	211914	ArfGAP with SH3 domain, ankyrin repeat and PH domain 2 [Source:MGI Symbol;Acc:MGI:2685438]	ASAP2	8853	protein_coding	1.20306e-58	0.854371	0.628	0.423	0.205	CNCC
Spire1	68166	spire type actin nucleation factor 1 [Source:MGI Symbol;Acc:MGI:1915416]	SPIRE1	56907	protein_coding	1.25321e-58	0.893348	0.511	0.296	0.215	CNCC
Itgb1	16412	integrin beta 1 (fibronectin receptor beta) [Source:MGI Symbol;Acc:MGI:96610]	ITGB1	3688	protein_coding	5.93707e-58	0.669274	0.785	0.623	0.162	CNCC
Rap2b	74012	RAP2B, member of RAS oncogene family [Source:MGI Symbol;Acc:MGI:1921262]	RAP2B	5912	protein_coding	8.46099e-58	1.61448	0.173	0.06	0.113	CNCC
Gap43	14432	growth associated protein 43 [Source:MGI Symbol;Acc:MGI:95639]	GAP43	2596	protein_coding	3.09072e-57	1.63678	0.339	0.172	0.167	CNCC
Metap1d	66559	methionyl aminopeptidase type 1D (mitochondrial) [Source:MGI Symbol;Acc:MGI:1913809]	METAP1D	254042	protein_coding	7.36554e-57	0.924091	0.526	0.317	0.209	CNCC
Cuedc2	67116	CUE domain containing 2 [Source:MGI Symbol;Acc:MGI:1914366]	CUEDC2	79004	protein_coding	2.63714e-56	1.56998	0.206	0.08	0.126	CNCC
Hdac4	208727	histone deacetylase 4 [Source:MGI Symbol;Acc:MGI:3036234]	HDAC4	9759	protein_coding	4.92195e-56	0.90986	0.637	0.446	0.191	CNCC
Dock5	68813	dedicator of cytokinesis 5 [Source:MGI Symbol;Acc:MGI:2652871]	DOCK5	80005	protein_coding	6.8319e-56	1.22773	0.281	0.127	0.154	CNCC
Fuca1	71665	fucosidase, alpha-L- 1, tissue [Source:MGI Symbol;Acc:MGI:95593]	FUCA1	2517	protein_coding	9.87485e-56	1.09194	0.281	0.126	0.155	CNCC
Gm26688						1.56313e-55	1.67841	0.109	0.029	0.08	CNCC
Arhgef3	71704	Rho guanine nucleotide exchange factor (GEF) 3 [Source:MGI Symbol;Acc:MGI:1918954]	ARHGEF3	50650	protein_coding	4.50713e-55	1.22786	0.205	0.079	0.126	CNCC
Tfap2b	21419	transcription factor AP-2 beta [Source:MGI Symbol;Acc:MGI:104672]	TFAP2B	7021	protein_coding	7.20705e-55	0.369146	0.237	0.094	0.143	CNCC
Itpr3	16440	inositol 1,4,5-triphosphate receptor 3 [Source:MGI Symbol;Acc:MGI:96624]	ITPR3	3710	protein_coding	8.57751e-55	2.04823	0.116	0.033	0.083	CNCC
Dnajc1	13418	DnaJ heat shock protein family (Hsp40) member C1 [Source:MGI Symbol;Acc:MGI:103268]	DNAJC1	64215	protein_coding	9.61714e-55	0.708115	0.753	0.601	0.152	CNCC
Klf13	50794	Kruppel-like factor 13 [Source:MGI Symbol;Acc:MGI:1354948]	KLF13	51621	protein_coding	1.61406e-54	1.1956	0.267	0.118	0.149	CNCC
Gab1	14388	growth factor receptor bound protein 2-associated protein 1 [Source:MGI Symbol;Acc:MGI:108088]	GAB1	2549	protein_coding	3.19605e-54	0.899079	0.596	0.398	0.198	CNCC
Loxl3	16950	lysyl oxidase-like 3 [Source:MGI Symbol;Acc:MGI:1337004]	LOXL3	84695	protein_coding	5.54612e-54	1.56471	0.143	0.046	0.097	CNCC
Nudt7	67528	nudix (nucleoside diphosphate linked moiety X)-type motif 7 [Source:MGI Symbol;Acc:MGI:1914778]	NUDT7	283927	protein_coding	6.3028e-54	1.74401	0.101	0.027	0.074	CNCC
Cxxc5	67393	CXXC finger 5 [Source:MGI Symbol;Acc:MGI:1914643]	CXXC5	51523	protein_coding	7.64562e-54	1.35478	0.19	0.071	0.119	CNCC
Foxo1	56458	forkhead box O1 [Source:MGI Symbol;Acc:MGI:1890077]	FOXO1	2308	protein_coding	7.79658e-54	1.04224	0.373	0.192	0.181	CNCC
Sh3kbp1	58194	SH3-domain kinase binding protein 1 [Source:MGI Symbol;Acc:MGI:1889583]	SH3KBP1	30011	protein_coding	1.0106e-53	0.952819	0.507	0.308	0.199	CNCC
Col4a1	12826	collagen, type IV, alpha 1 [Source:MGI Symbol;Acc:MGI:88454]	COL4A1	1282	protein_coding	1.33045e-53	0.697508	0.569	0.36	0.209	CNCC
Klhl13	67455	kelch-like 13 [Source:MGI Symbol;Acc:MGI:1914705]	KLHL13	90293	protein_coding	1.33763e-53	1.00416	0.353	0.178	0.175	CNCC
Peli2	93834	pellino 2 [Source:MGI Symbol;Acc:MGI:1891445]	PELI2	57161	protein_coding	1.80411e-53	0.952391	0.45	0.256	0.194	CNCC
Galnt17	212996	polypeptide N-acetylgalactosaminyltransferase 17 [Source:MGI Symbol;Acc:MGI:2137594]	GALNT17	64409	protein_coding	2.27165e-53	1.35598	0.265	0.119	0.146	CNCC
Msn	17698	moesin [Source:MGI Symbol;Acc:MGI:97167]	MSN	4478	protein_coding	2.89872e-53	0.859582	0.3	0.138	0.162	CNCC
Abcg2						4.94996e-53	0.836125	0.434	0.241	0.193	CNCC
Jdp2	81703	Jun dimerization protein 2 [Source:MGI Symbol;Acc:MGI:1932093]	JDP2	122953	protein_coding	5.47819e-53	1.40621	0.118	0.034	0.084	CNCC
Ptprt	19281	protein tyrosine phosphatase, receptor type, T [Source:MGI Symbol;Acc:MGI:1321152]	PTPRT	11122	protein_coding	8.8951e-53	1.5471	0.194	0.075	0.119	CNCC
Gnb4	14696	guanine nucleotide binding protein (G protein), beta 4 [Source:MGI Symbol;Acc:MGI:104581]	GNB4	59345	protein_coding	2.39772e-52	1.06732	0.309	0.148	0.161	CNCC
Nr6a1	14536	nuclear receptor subfamily 6, group A, member 1 [Source:MGI Symbol;Acc:MGI:1352459]	NR6A1	2649	protein_coding	3.26221e-52	0.984376	0.667	0.494	0.173	CNCC
A830082K12Rik						6.88142e-52	0.643621	0.467	0.255	0.212	CNCC
Ptpre	19267	protein tyrosine phosphatase, receptor type, E [Source:MGI Symbol;Acc:MGI:97813]	PTPRE	5791	protein_coding	7.98264e-52	1.27574	0.172	0.062	0.11	CNCC
Syt1	20979	synaptotagmin I [Source:MGI Symbol;Acc:MGI:99667]	SYT1	6857	protein_coding	1.1414e-51	2.41688	0.209	0.087	0.122	CNCC
Tead1	21676	TEA domain family member 1 [Source:MGI Symbol;Acc:MGI:101876]	TEAD1	7003	protein_coding	3.1535e-51	0.593197	0.826	0.702	0.124	CNCC
Sppl2b	73218	signal peptide peptidase like 2B [Source:MGI Symbol;Acc:MGI:1920468]	SPPL2B	56928	protein_coding	4.89825e-51	1.46027	0.154	0.053	0.101	CNCC
Trim71	636931	tripartite motif-containing 71 [Source:MGI Symbol;Acc:MGI:2685973]	TRIM71	131405	protein_coding	1.86205e-50	1.25236	0.25	0.113	0.137	CNCC
Txndc16	70561	thioredoxin domain containing 16 [Source:MGI Symbol;Acc:MGI:1917811]	TXNDC16	57544	protein_coding	1.67409e-49	1.15647	0.307	0.15	0.157	CNCC
Col9a2	12840	collagen, type IX, alpha 2 [Source:MGI Symbol;Acc:MGI:88466]	COL9A2	1298	protein_coding	4.38344e-49	1.25945	0.155	0.054	0.101	CNCC
Snx10	71982	sorting nexin 10 [Source:MGI Symbol;Acc:MGI:1919232]	SNX10	29887	protein_coding	6.0029e-49	1.15766	0.224	0.095	0.129	CNCC
Lyst	17101	lysosomal trafficking regulator [Source:MGI Symbol;Acc:MGI:107448]	LYST	1130	protein_coding	6.52559e-49	0.855192	0.447	0.256	0.191	CNCC
Raph1	77300	Ras association (RalGDS/AF-6) and pleckstrin homology domains 1 [Source:MGI Symbol;Acc:MGI:1924550]	RAPH1	65059	protein_coding	1.11247e-48	0.772034	0.588	0.395	0.193	CNCC
Tom1l2	216810	target of myb1-like 2 (chicken) [Source:MGI Symbol;Acc:MGI:2443306]	TOM1L2	146691	protein_coding	2.2756e-48	1.08119	0.404	0.23	0.174	CNCC
9530059O14Rik						6.94314e-48	1.54381	0.141	0.048	0.093	CNCC
Fnip2	329679	folliculin interacting protein 2 [Source:MGI Symbol;Acc:MGI:2683054]	FNIP2	57600	protein_coding	1.63981e-47	0.854819	0.454	0.265	0.189	CNCC
Adam19						2.94906e-47	1.04381	0.334	0.173	0.161	CNCC
Stim1	20866	stromal interaction molecule 1 [Source:MGI Symbol;Acc:MGI:107476]	STIM1	6786	protein_coding	3.02343e-47	1.14241	0.368	0.202	0.166	CNCC
Uaca	72565	uveal autoantigen with coiled-coil domains and ankyrin repeats [Source:MGI Symbol;Acc:MGI:1919815]	UACA	55075	protein_coding	4.30663e-47	1.23565	0.313	0.16	0.153	CNCC
Nrip1	268903	nuclear receptor interacting protein 1 [Source:MGI Symbol;Acc:MGI:1315213]	NRIP1	8204	protein_coding	6.4375e-47	0.916007	0.61	0.443	0.167	CNCC
Foxn2	14236	forkhead box N2 [Source:MGI Symbol;Acc:MGI:1347478]	FOXN2	3344	protein_coding	1.28909e-46	0.83364	0.388	0.211	0.177	CNCC
Slc2a13	239606	solute carrier family 2 (facilitated glucose transporter), member 13 [Source:MGI Symbol;Acc:MGI:2146030]	SLC2A13	114134	protein_coding	1.58117e-46	0.701463	0.414	0.23	0.184	CNCC
Plekhg3	263406	pleckstrin homology domain containing, family G (with RhoGef domain) member 3 [Source:MGI Symbol;Acc:MGI:2388284]	PLEKHG3	26030	protein_coding	1.71253e-46	1.56678	0.15	0.053	0.097	CNCC
Limch1	77569	LIM and calponin homology domains 1 [Source:MGI Symbol;Acc:MGI:1924819]	LIMCH1	22998	protein_coding	2.3263e-46	0.392175	0.629	0.4	0.229	CNCC
Arhgap23	58996	Rho GTPase activating protein 23 [Source:MGI Symbol;Acc:MGI:3697726]	ARHGAP23	57636	protein_coding	2.87872e-46	0.808231	0.358	0.189	0.169	CNCC
Itpk1	217837	inositol 1,3,4-triphosphate 5/6 kinase [Source:MGI Symbol;Acc:MGI:2446159]	ITPK1	3705	protein_coding	7.34058e-46	1.2284	0.189	0.076	0.113	CNCC
Plcb4	18798	phospholipase C, beta 4 [Source:MGI Symbol;Acc:MGI:107464]	PLCB4	5332	protein_coding	1.20967e-45	0.81467	0.524	0.333	0.191	CNCC
Lipa	16889	lysosomal acid lipase A [Source:MGI Symbol;Acc:MGI:96789]	LIPA	3988	protein_coding	2.69216e-45	1.20247	0.202	0.084	0.118	CNCC
Fermt2	218952	fermitin family member 2 [Source:MGI Symbol;Acc:MGI:2385001]	FERMT2	10979	protein_coding	2.75599e-45	0.782111	0.541	0.344	0.197	CNCC
Lrrc4b	272381	leucine rich repeat containing 4B [Source:MGI Symbol;Acc:MGI:3027390]	LRRC4B	94030	protein_coding	2.76339e-45	1.54214	0.115	0.036	0.079	CNCC
Epb41l5	226352	erythrocyte membrane protein band 4.1 like 5 [Source:MGI Symbol;Acc:MGI:103006]	EPB41L5	57669	protein_coding	3.68612e-45	0.808709	0.361	0.19	0.171	CNCC
Nrp2	18187	neuropilin 2 [Source:MGI Symbol;Acc:MGI:1100492]	NRP2	8828	protein_coding	4.29058e-45	0.419722	0.525	0.313	0.212	CNCC
Fhod3	225288	formin homology 2 domain containing 3 [Source:MGI Symbol;Acc:MGI:1925847]	FHOD3	80206	protein_coding	4.76173e-45	0.607928	0.319	0.157	0.162	CNCC
Rock2	19878	Rho-associated coiled-coil containing protein kinase 2 [Source:MGI Symbol;Acc:MGI:107926]	ROCK2	9475	protein_coding	5.30947e-45	0.592009	0.746	0.586	0.16	CNCC
Zfp36l2	12193	zinc finger protein 36, C3H type-like 2 [Source:MGI Symbol;Acc:MGI:107945]	ZFP36L2	678	protein_coding	7.34627e-45	1.22849	0.233	0.105	0.128	CNCC
Cthrc1	68588	collagen triple helix repeat containing 1 [Source:MGI Symbol;Acc:MGI:1915838]	CTHRC1	115908	protein_coding	2.72514e-44	0.82502	0.294	0.144	0.15	CNCC
Trim2	80890	tripartite motif-containing 2 [Source:MGI Symbol;Acc:MGI:1933163]	TRIM2	23321	protein_coding	3.09429e-44	1.04346	0.4	0.227	0.173	CNCC
Numb	18222	NUMB endocytic adaptor protein [Source:MGI Symbol;Acc:MGI:107423]	NUMB	8650	protein_coding	3.83309e-44	0.690146	0.699	0.52	0.179	CNCC
Sema3d	108151	sema domain, immunoglobulin domain (Ig), short basic domain, secreted, (semaphorin) 3D [Source:MGI Symbol;Acc:MGI:1860118]	SEMA3D	223117	protein_coding	5.35223e-44	0.257995	0.357	0.181	0.176	CNCC
Rbms1	56878	RNA binding motif, single stranded interacting protein 1 [Source:MGI Symbol;Acc:MGI:1861774]	RBMS1	5937	protein_coding	5.48018e-44	0.653223	0.829	0.749	0.08	CNCC
Vcl	22330	vinculin [Source:MGI Symbol;Acc:MGI:98927]	VCL	7414	protein_coding	6.40311e-44	0.802126	0.488	0.301	0.187	CNCC
Sparcl1	13602	SPARC-like 1 [Source:MGI Symbol;Acc:MGI:108110]	SPARCL1	8404	protein_coding	2.40254e-43	1.78032	0.159	0.061	0.098	CNCC
Ccdc82	66396	coiled-coil domain containing 82 [Source:MGI Symbol;Acc:MGI:1913646]	CCDC82	79780	protein_coding	2.43855e-43	1.10902	0.226	0.1	0.126	CNCC
Sorcs2	81840	sortilin-related VPS10 domain containing receptor 2 [Source:MGI Symbol;Acc:MGI:1932289]	SORCS2	57537	protein_coding	2.61008e-43	0.952318	0.379	0.208	0.171	CNCC
Cyp39a1	56050	cytochrome P450, family 39, subfamily a, polypeptide 1 [Source:MGI Symbol;Acc:MGI:1927096]	CYP39A1	51302	protein_coding	3.46261e-43	1.29132	0.242	0.113	0.129	CNCC
Pcgf5	76073	polycomb group ring finger 5 [Source:MGI Symbol;Acc:MGI:1923505]	PCGF5	84333	protein_coding	3.65401e-43	1.251	0.185	0.075	0.11	CNCC
Ckb	12709	creatine kinase, brain [Source:MGI Symbol;Acc:MGI:88407]	CKB	1152	protein_coding	4.22543e-43	1.42498	0.115	0.037	0.078	CNCC
Tagln2	21346	transgelin 2 [Source:MGI Symbol;Acc:MGI:1312985]	TAGLN2	8407	protein_coding	4.8105e-43	1.68761	0.116	0.038	0.078	CNCC
Adamts15	235130	a disintegrin-like and metallopeptidase (reprolysin type) with thrombospondin type 1 motif, 15 [Source:MGI Symbol;Acc:MGI:2449569]	ADAMTS15	170689	protein_coding	5.08023e-43	2.06659	0.104	0.032	0.072	CNCC
Rin3	217835	Ras and Rab interactor 3 [Source:MGI Symbol;Acc:MGI:2385708]	RIN3	79890	protein_coding	6.74944e-43	1.25784	0.141	0.05	0.091	CNCC
Btbd3	228662	BTB (POZ) domain containing 3 [Source:MGI Symbol;Acc:MGI:2385155]	BTBD3	22903	protein_coding	7.54887e-43	0.880507	0.397	0.226	0.171	CNCC
Zbtb20	56490	zinc finger and BTB domain containing 20 [Source:MGI Symbol;Acc:MGI:1929213]	ZBTB20	26137	protein_coding	3.48862e-42	0.517517	0.808	0.663	0.145	CNCC
Nav2	78286	neuron navigator 2 [Source:MGI Symbol;Acc:MGI:2183691]	NAV2	89797	protein_coding	3.53703e-42	1.53759	0.372	0.22	0.152	CNCC
Vangl1	229658	VANGL planar cell polarity 1 [Source:MGI Symbol;Acc:MGI:2159344]	VANGL1	81839	protein_coding	4.92339e-42	0.914562	0.24	0.11	0.13	CNCC
Dlx2	13392	distal-less homeobox 2 [Source:MGI Symbol;Acc:MGI:94902]	DLX2	1746	protein_coding	6.59023e-42	1.15874	0.142	0.051	0.091	CNCC
Plxnd1	67784	plexin D1 [Source:MGI Symbol;Acc:MGI:2154244]	PLXND1	23129	protein_coding	7.04638e-42	0.405821	0.155	0.057	0.098	CNCC
Daam2	76441	dishevelled associated activator of morphogenesis 2 [Source:MGI Symbol;Acc:MGI:1923691]	DAAM2	23500	protein_coding	9.00409e-42	0.808698	0.417	0.24	0.177	CNCC
Snx18	170625	sorting nexin 18 [Source:MGI Symbol;Acc:MGI:2137642]	SNX18	112574	protein_coding	1.55949e-41	0.974313	0.24	0.11	0.13	CNCC
Nr4a2	18227	nuclear receptor subfamily 4, group A, member 2 [Source:MGI Symbol;Acc:MGI:1352456]	NR4A2	4929	protein_coding	9.92901e-41	1.23222	0.239	0.113	0.126	CNCC
Vps8	209018	VPS8 CORVET complex subunit [Source:MGI Symbol;Acc:MGI:2146407]	VPS8	23355	protein_coding	1.02393e-40	0.974456	0.29	0.147	0.143	CNCC
Lrig1	16206	leucine-rich repeats and immunoglobulin-like domains 1 [Source:MGI Symbol;Acc:MGI:107935]	LRIG1	26018	protein_coding	1.05673e-40	0.712957	0.386	0.213	0.173	CNCC
Grk5	14773	G protein-coupled receptor kinase 5 [Source:MGI Symbol;Acc:MGI:109161]	GRK5	2869	protein_coding	1.35964e-40	0.751969	0.463	0.282	0.181	CNCC
Plekhg5	269608	pleckstrin homology domain containing, family G (with RhoGef domain) member 5 [Source:MGI Symbol;Acc:MGI:2652860]	PLEKHG5	57449	protein_coding	1.89019e-40	1.09791	0.207	0.091	0.116	CNCC
Fabp5	16592	fatty acid binding protein 5, epidermal [Source:MGI Symbol;Acc:MGI:101790]	FABP5	2171	protein_coding	1.91988e-40	0.935278	0.258	0.125	0.133	CNCC
Sipa1l1	217692	signal-induced proliferation-associated 1 like 1 [Source:MGI Symbol;Acc:MGI:2443679]	SIPA1L1	26037	protein_coding	6.78706e-40	0.989981	0.684	0.573	0.111	CNCC
Ldhb	16832	lactate dehydrogenase B [Source:MGI Symbol;Acc:MGI:96763]	LDHB	3945	protein_coding	8.42646e-40	0.927239	0.301	0.155	0.146	CNCC
Arhgap31	12549	Rho GTPase activating protein 31 [Source:MGI Symbol;Acc:MGI:1333857]	ARHGAP31	57514	protein_coding	1.34013e-39	0.637014	0.44	0.26	0.18	CNCC
Psen2	19165	presenilin 2 [Source:MGI Symbol;Acc:MGI:109284]	PSEN2	5664	protein_coding	1.68876e-39	1.6777	0.104	0.033	0.071	CNCC
Inpp1	16329	inositol polyphosphate-1-phosphatase [Source:MGI Symbol;Acc:MGI:104848]	INPP1	3628	protein_coding	1.7644e-39	1.21936	0.17	0.069	0.101	CNCC
Pknox2	208076	Pbx/knotted 1 homeobox 2 [Source:MGI Symbol;Acc:MGI:2445415]	PKNOX2	63876	protein_coding	3.99858e-39	0.617412	0.445	0.265	0.18	CNCC
Ppic	19038	peptidylprolyl isomerase C [Source:MGI Symbol;Acc:MGI:97751]	PPIC	5480	protein_coding	9.43237e-39	0.679927	0.402	0.231	0.171	CNCC
Celsr1	12614	cadherin, EGF LAG seven-pass G-type receptor 1 [Source:MGI Symbol;Acc:MGI:1100883]	CELSR1	9620	protein_coding	1.03356e-38	1.01102	0.178	0.074	0.104	CNCC
Map4k4	26921	mitogen-activated protein kinase kinase kinase kinase 4 [Source:MGI Symbol;Acc:MGI:1349394]	MAP4K4	9448	protein_coding	1.30318e-38	0.55434	0.804	0.683	0.121	CNCC
Pcbp4	59092	poly(rC) binding protein 4 [Source:MGI Symbol;Acc:MGI:1890471]	PCBP4	57060	protein_coding	4.07792e-38	1.1057	0.227	0.108	0.119	CNCC
Rbp1	19659	retinol binding protein 1, cellular [Source:MGI Symbol;Acc:MGI:97876]	RBP1	5947	protein_coding	4.92635e-38	1.52239	0.222	0.105	0.117	CNCC
Ccnd1	12443	cyclin D1 [Source:MGI Symbol;Acc:MGI:88313]	CCND1	595	protein_coding	4.97163e-38	1.13524	0.264	0.132	0.132	CNCC
Litaf	56722	LPS-induced TN factor [Source:MGI Symbol;Acc:MGI:1929512]	LITAF	9516	protein_coding	5.15109e-38	0.891656	0.296	0.153	0.143	CNCC
Pax3	18505	paired box 3 [Source:MGI Symbol;Acc:MGI:97487]	PAX3	5077	protein_coding	6.00806e-38	0.292862	0.413	0.226	0.187	CNCC
Ggta1						7.79949e-38	1.24473	0.134	0.049	0.085	CNCC
Dlgap4	228836	DLG associated protein 4 [Source:MGI Symbol;Acc:MGI:2138865]	DLGAP4	22839	protein_coding	8.13834e-38	0.670514	0.468	0.29	0.178	CNCC
Psat1	107272	phosphoserine aminotransferase 1 [Source:MGI Symbol;Acc:MGI:2183441]	PSAT1	29968	protein_coding	8.70435e-38	1.62916	0.129	0.047	0.082	CNCC
Xkr6	219149	X-linked Kx blood group related 6 [Source:MGI Symbol;Acc:MGI:2447765]	XKR6	286046	protein_coding	1.06416e-37	0.844329	0.437	0.27	0.167	CNCC
Npdc1	18146	neural proliferation, differentiation and control 1 [Source:MGI Symbol;Acc:MGI:1099802]	NPDC1	56654	protein_coding	1.29672e-37	1.43056	0.122	0.043	0.079	CNCC
Elovl2	54326	elongation of very long chain fatty acids (FEN1/Elo2, SUR4/Elo3, yeast)-like 2 [Source:MGI Symbol;Acc:MGI:1858960]	ELOVL2	54898	protein_coding	1.80171e-37	1.13585	0.148	0.057	0.091	CNCC
Dusp16	70686	dual specificity phosphatase 16 [Source:MGI Symbol;Acc:MGI:1917936]	DUSP16	80824	protein_coding	2.54865e-37	0.934409	0.42	0.26	0.16	CNCC
Gpd2	14571	glycerol phosphate dehydrogenase 2, mitochondrial [Source:MGI Symbol;Acc:MGI:99778]	GPD2	2820	protein_coding	2.807e-36	0.928774	0.299	0.159	0.14	CNCC
Cnp	12799	2',3'-cyclic nucleotide 3' phosphodiesterase [Source:MGI Symbol;Acc:MGI:88437]	CNP	1267	protein_coding	4.7231e-36	1.9001	0.1	0.032	0.068	CNCC
Puf60	67959	poly-U binding splicing factor 60 [Source:MGI Symbol;Acc:MGI:1915209]	PUF60	22827	protein_coding	7.34368e-36	0.807156	0.307	0.164	0.143	CNCC
Tpp1	12751	tripeptidyl peptidase I [Source:MGI Symbol;Acc:MGI:1336194]	TPP1	1200	protein_coding	8.69254e-36	1.30185	0.165	0.07	0.095	CNCC
Rora	19883	RAR-related orphan receptor alpha [Source:MGI Symbol;Acc:MGI:104661]	RORA	6095	protein_coding	1.17415e-35	0.511595	0.817	0.714	0.103	CNCC
Ddc	13195	dopa decarboxylase [Source:MGI Symbol;Acc:MGI:94876]	DDC	1644	protein_coding	2.34579e-35	1.35083	0.105	0.035	0.07	CNCC
Pmp22	18858	peripheral myelin protein 22 [Source:MGI Symbol;Acc:MGI:97631]	PMP22	5376	protein_coding	2.44117e-35	1.34062	0.209	0.099	0.11	CNCC
Glt8d1	76485	glycosyltransferase 8 domain containing 1 [Source:MGI Symbol;Acc:MGI:1923735]	GLT8D1	55830	protein_coding	2.50697e-35	0.845909	0.397	0.236	0.161	CNCC
Sorbs2	234214	sorbin and SH3 domain containing 2 [Source:MGI Symbol;Acc:MGI:1924574]	SORBS2	8470	protein_coding	3.60344e-35	0.646454	0.375	0.215	0.16	CNCC
Fgf12	14167	fibroblast growth factor 12 [Source:MGI Symbol;Acc:MGI:109183]	FGF12	2257	protein_coding	3.71317e-35	0.930348	0.191	0.085	0.106	CNCC
Myh9	17886	myosin, heavy polypeptide 9, non-muscle [Source:MGI Symbol;Acc:MGI:107717]	MYH9	4627	protein_coding	4.36494e-35	0.648239	0.404	0.239	0.165	CNCC
Ppib	19035	peptidylprolyl isomerase B [Source:MGI Symbol;Acc:MGI:97750]	PPIB	5479	protein_coding	4.50145e-35	0.589726	0.696	0.539	0.157	CNCC
Stx7	53331	syntaxin 7 [Source:MGI Symbol;Acc:MGI:1858210]	STX7	8417	protein_coding	4.93146e-35	1.01303	0.219	0.104	0.115	CNCC
Nkd2	72293	naked cuticle 2 [Source:MGI Symbol;Acc:MGI:1919543]	NKD2	85409	protein_coding	5.0833e-35	1.09788	0.172	0.073	0.099	CNCC
Nol4l	329540	nucleolar protein 4-like [Source:MGI Symbol;Acc:MGI:1918765]	NOL4L	140688	protein_coding	8.71086e-35	0.918675	0.242	0.12	0.122	CNCC
Pea15a	18611	proliferation and apoptosis adaptor protein 15A [Source:MGI Symbol;Acc:MGI:104799]	PEA15	8682	protein_coding	9.25818e-35	1.4551	0.158	0.066	0.092	CNCC
Plcl1	227120	phospholipase C-like 1 [Source:MGI Symbol;Acc:MGI:3036262]	PLCL1	5334	protein_coding	1.14074e-34	0.318267	0.316	0.168	0.148	CNCC
Fgf13	14168	fibroblast growth factor 13 [Source:MGI Symbol;Acc:MGI:109178]	FGF13	2258	protein_coding	2.90855e-34	1.06097	0.371	0.224	0.147	CNCC
Sdc3	20970	syndecan 3 [Source:MGI Symbol;Acc:MGI:1349163]	SDC3	9672	protein_coding	7.1151e-34	1.24509	0.18	0.08	0.1	CNCC
Esyt1	23943	extended synaptotagmin-like protein 1 [Source:MGI Symbol;Acc:MGI:1344426]	ESYT1	23344	protein_coding	1.3043e-33	1.32495	0.131	0.051	0.08	CNCC
Arhgef10	234094	Rho guanine nucleotide exchange factor (GEF) 10 [Source:MGI Symbol;Acc:MGI:2444453]	ARHGEF10	9639	protein_coding	1.37612e-33	0.898278	0.275	0.144	0.131	CNCC
Nectin3	58998	nectin cell adhesion molecule 3 [Source:MGI Symbol;Acc:MGI:1930171]	NECTIN3	25945	protein_coding	1.7391e-33	0.73179	0.568	0.404	0.164	CNCC
Snhg8						2.00928e-33	0.757033	0.34	0.194	0.146	CNCC
Farp2	227377	FERM, RhoGEF and pleckstrin domain protein 2 [Source:MGI Symbol;Acc:MGI:2385126]	FARP2	9855	protein_coding	4.39182e-33	0.953894	0.347	0.204	0.143	CNCC
Col15a1	12819	collagen, type XV, alpha 1 [Source:MGI Symbol;Acc:MGI:88449]	COL15A1	1306	protein_coding	5.98687e-33	0.70896	0.112	0.039	0.073	CNCC
Ctnna1	12385	catenin (cadherin associated protein), alpha 1 [Source:MGI Symbol;Acc:MGI:88274]	CTNNA1	1495	protein_coding	9.13249e-33	0.531141	0.738	0.597	0.141	CNCC
Cd81	12520	CD81 antigen [Source:MGI Symbol;Acc:MGI:1096398]	CD81	975	protein_coding	9.68446e-33	0.685293	0.511	0.344	0.167	CNCC
Pdlim5	56376	PDZ and LIM domain 5 [Source:MGI Symbol;Acc:MGI:1927489]	PDLIM5	10611	protein_coding	1.14934e-32	0.496411	0.308	0.164	0.144	CNCC
Ankrd39	109346	ankyrin repeat domain 39 [Source:MGI Symbol;Acc:MGI:1914816]	ANKRD39	51239	protein_coding	1.29105e-32	1.40895	0.119	0.044	0.075	CNCC
Ralgps1	241308	Ral GEF with PH domain and SH3 binding motif 1 [Source:MGI Symbol;Acc:MGI:1922008]	RALGPS1	9649	protein_coding	1.35504e-32	1.06823	0.195	0.09	0.105	CNCC
Pisd	320951	phosphatidylserine decarboxylase [Source:MGI Symbol;Acc:MGI:2445114]	PISD	23761	protein_coding	1.57203e-32	0.990548	0.223	0.109	0.114	CNCC
Selenop	20363	selenoprotein P [Source:MGI Symbol;Acc:MGI:894288]	SELENOP	6414	protein_coding	1.62056e-32	0.920614	0.165	0.071	0.094	CNCC
Eid1	58521	EP300 interacting inhibitor of differentiation 1 [Source:MGI Symbol;Acc:MGI:1889651]	EID1	23741	protein_coding	2.62017e-32	0.736454	0.366	0.215	0.151	CNCC
Vps37b	330192	vacuolar protein sorting 37B [Source:MGI Symbol;Acc:MGI:1916724]	VPS37B	79720	protein_coding	2.84414e-32	1.00126	0.229	0.114	0.115	CNCC
Pcdh9	211712	protocadherin 9 [Source:MGI Symbol;Acc:MGI:1306801]	PCDH9	5101	protein_coding	2.89601e-32	0.494003	0.65	0.447	0.203	CNCC
Ppp1r18	76448	protein phosphatase 1, regulatory subunit 18 [Source:MGI Symbol;Acc:MGI:1923698]	PPP1R18	107987457	protein_coding	3.98189e-32	1.36373	0.118	0.044	0.074	CNCC
Zswim5	74464	zinc finger SWIM-type containing 5 [Source:MGI Symbol;Acc:MGI:1921714]	ZSWIM5	57643	protein_coding	5.70388e-32	0.968664	0.176	0.078	0.098	CNCC
Dcbld1	66686	discoidin, CUB and LCCL domain containing 1 [Source:MGI Symbol;Acc:MGI:1913936]	DCBLD1	285761	protein_coding	7.77762e-32	0.824171	0.367	0.217	0.15	CNCC
Nacc2	67991	nucleus accumbens associated 2, BEN and BTB (POZ) domain containing [Source:MGI Symbol;Acc:MGI:1915241]	NACC2	138151	protein_coding	9.38814e-32	1.19386	0.105	0.037	0.068	CNCC
Cnrip1	380686	cannabinoid receptor interacting protein 1 [Source:MGI Symbol;Acc:MGI:1917505]	CNRIP1	25927	protein_coding	9.51236e-32	0.918838	0.166	0.072	0.094	CNCC
Gm11149						1.40214e-31	1.19123	0.162	0.07	0.092	CNCC
Dcc	13176	deleted in colorectal carcinoma [Source:MGI Symbol;Acc:MGI:94869]	DCC	1630	protein_coding	1.61427e-31	0.463247	0.336	0.188	0.148	CNCC
Desi2	78825	desumoylating isopeptidase 2 [Source:MGI Symbol;Acc:MGI:1926075]	DESI2	51029	protein_coding	1.6315e-31	0.660488	0.41	0.25	0.16	CNCC
Phlda1	21664	pleckstrin homology like domain, family A, member 1 [Source:MGI Symbol;Acc:MGI:1096880]	PHLDA1	22822	protein_coding	2.595e-31	1.53345	0.123	0.048	0.075	CNCC
Hip1	215114	huntingtin interacting protein 1 [Source:MGI Symbol;Acc:MGI:1099804]	HIP1	3092	protein_coding	2.80214e-31	0.572553	0.567	0.397	0.17	CNCC
Cnn3	71994	calponin 3, acidic [Source:MGI Symbol;Acc:MGI:1919244]	CNN3	1266	protein_coding	3.11421e-31	0.660071	0.523	0.355	0.168	CNCC
Pam	18484	peptidylglycine alpha-amidating monooxygenase [Source:MGI Symbol;Acc:MGI:97475]	PAM	5066	protein_coding	3.68427e-31	0.294911	0.548	0.357	0.191	CNCC
Trak1	67095	trafficking protein, kinesin binding 1 [Source:MGI Symbol;Acc:MGI:1914345]	TRAK1	22906	protein_coding	4.32783e-31	0.863469	0.3	0.167	0.133	CNCC
Lamp1	16783	lysosomal-associated membrane protein 1 [Source:MGI Symbol;Acc:MGI:96745]	LAMP1	3916	protein_coding	1.12993e-30	0.617639	0.486	0.319	0.167	CNCC
Rapgef2	76089	Rap guanine nucleotide exchange factor (GEF) 2 [Source:MGI Symbol;Acc:MGI:2659071]	RAPGEF2	9693	protein_coding	1.13592e-30	0.549081	0.718	0.593	0.125	CNCC
Kat2b	18519	K(lysine) acetyltransferase 2B [Source:MGI Symbol;Acc:MGI:1343094]	KAT2B	8850	protein_coding	1.3817e-30	0.737483	0.313	0.176	0.137	CNCC
Aldh2	11669	aldehyde dehydrogenase 2, mitochondrial [Source:MGI Symbol;Acc:MGI:99600]	ALDH2	217	protein_coding	1.68906e-30	0.794879	0.266	0.141	0.125	CNCC
Prickle2	243548	prickle planar cell polarity protein 2 [Source:MGI Symbol;Acc:MGI:1925144]	PRICKLE2	166336	protein_coding	3.88407e-30	0.890857	0.667	0.545	0.122	CNCC
Frmd8	67457	FERM domain containing 8 [Source:MGI Symbol;Acc:MGI:1914707]	FRMD8	83786	protein_coding	4.04436e-30	1.23846	0.141	0.059	0.082	CNCC
Sptan1	20740	spectrin alpha, non-erythrocytic 1 [Source:MGI Symbol;Acc:MGI:98386]	SPTAN1	6709	protein_coding	5.33053e-30	0.591851	0.492	0.32	0.172	CNCC
Cep170	545389	centrosomal protein 170 [Source:MGI Symbol;Acc:MGI:1918348]	CEP170	645455	protein_coding	6.86642e-30	0.551016	0.685	0.554	0.131	CNCC
Calm1	12313	calmodulin 1 [Source:MGI Symbol;Acc:MGI:88251]	CALM1	801	protein_coding	6.92513e-30	0.401689	0.422	0.264	0.158	CNCC
Col9a3						1.50758e-29	0.676075	0.13	0.052	0.078	CNCC
Frmd4a	209630	FERM domain containing 4A [Source:MGI Symbol;Acc:MGI:1919850]	FRMD4A	55691	protein_coding	4.06393e-29	0.441058	0.819	0.718	0.101	CNCC
Emb	13723	embigin [Source:MGI Symbol;Acc:MGI:95321]	EMB	133418	protein_coding	4.09574e-29	0.622484	0.248	0.129	0.119	CNCC
Wwox	80707	WW domain-containing oxidoreductase [Source:MGI Symbol;Acc:MGI:1931237]	WWOX	51741	protein_coding	5.39883e-29	0.494105	0.671	0.51	0.161	CNCC
Kank4	242553	KN motif and ankyrin repeat domains 4 [Source:MGI Symbol;Acc:MGI:3043381]	KANK4	163782	protein_coding	9.2555e-29	0.965944	0.255	0.138	0.117	CNCC
Cfl1	12631	cofilin 1, non-muscle [Source:MGI Symbol;Acc:MGI:101757]	CFL1	1072	protein_coding	3.05464e-28	0.635339	0.393	0.246	0.147	CNCC
Elf1	13709	E74 like ETS transcription factor 1 [Source:MGI Symbol;Acc:MGI:107180]	ELF1	1997	protein_coding	3.56766e-28	0.619443	0.376	0.229	0.147	CNCC
Frem2	242022	Fras1 related extracellular matrix protein 2 [Source:MGI Symbol;Acc:MGI:2444465]	FREM2	341640	protein_coding	3.66838e-28	0.453492	0.228	0.114	0.114	CNCC
Pkig	18769	protein kinase inhibitor, gamma [Source:MGI Symbol;Acc:MGI:1343086]	PKIG	11142	protein_coding	4.3516e-28	0.753493	0.393	0.246	0.147	CNCC
Cdc42se1	57912	CDC42 small effector 1 [Source:MGI Symbol;Acc:MGI:1889510]	CDC42SE1	56882	protein_coding	6.31002e-28	1.17868	0.135	0.057	0.078	CNCC
Zfp276	57247	zinc finger protein (C2H2 type) 276 [Source:MGI Symbol;Acc:MGI:1888495]	ZNF276	92822	protein_coding	8.06057e-28	1.18066	0.159	0.072	0.087	CNCC
Wwtr1	97064	WW domain containing transcription regulator 1 [Source:MGI Symbol;Acc:MGI:1917649]	WWTR1	25937	protein_coding	9.12849e-28	0.71485	0.472	0.316	0.156	CNCC
Myl6	17904	myosin, light polypeptide 6, alkali, smooth muscle and non-muscle [Source:MGI Symbol;Acc:MGI:109318]	MYL6	4637	protein_coding	9.36695e-28	0.738553	0.375	0.231	0.144	CNCC
Ephb2	13844	Eph receptor B2 [Source:MGI Symbol;Acc:MGI:99611]	EPHB2	2048	protein_coding	1.05618e-27	0.596432	0.518	0.352	0.166	CNCC
Lypd6	320343	LY6/PLAUR domain containing 6 [Source:MGI Symbol;Acc:MGI:2443848]	LYPD6	130574	protein_coding	1.07665e-27	1.71497	0.236	0.129	0.107	CNCC
Tjp1	21872	tight junction protein 1 [Source:MGI Symbol;Acc:MGI:98759]	TJP1	7082	protein_coding	1.07702e-27	0.592916	0.493	0.333	0.16	CNCC
Nlk	18099	nemo like kinase [Source:MGI Symbol;Acc:MGI:1201387]	NLK	51701	protein_coding	1.19797e-27	0.539754	0.698	0.583	0.115	CNCC
Atrn	11990	attractin [Source:MGI Symbol;Acc:MGI:1341628]	ATRN	8455	protein_coding	1.24412e-27	0.606255	0.536	0.376	0.16	CNCC
Trim62	67525	tripartite motif-containing 62 [Source:MGI Symbol;Acc:MGI:1914775]	TRIM62	55223	protein_coding	1.47153e-27	1.03775	0.116	0.045	0.071	CNCC
Gphn	268566	gephyrin [Source:MGI Symbol;Acc:MGI:109602]	GPHN	10243	protein_coding	2.53599e-27	0.3688	0.742	0.636	0.106	CNCC
Cacna1a	12286	calcium channel, voltage-dependent, P/Q type, alpha 1A subunit [Source:MGI Symbol;Acc:MGI:109482]	CACNA1A	773	protein_coding	3.29085e-27	0.927351	0.165	0.076	0.089	CNCC
Bach1	12013	BTB and CNC homology 1, basic leucine zipper transcription factor 1 [Source:MGI Symbol;Acc:MGI:894680]	BACH1	100379661	protein_coding	3.3398e-27	0.784603	0.29	0.165	0.125	CNCC
Enox1	239188	ecto-NOX disulfide-thiol exchanger 1 [Source:MGI Symbol;Acc:MGI:2444896]	ENOX1	55068	protein_coding	3.39362e-27	0.502456	0.542	0.38	0.162	CNCC
Cd9	12527	CD9 antigen [Source:MGI Symbol;Acc:MGI:88348]	CD9	928	protein_coding	3.99161e-27	1.02081	0.204	0.103	0.101	CNCC
Dennd4a	102442	DENN/MADD domain containing 4A [Source:MGI Symbol;Acc:MGI:2142979]	DENND4A	10260	protein_coding	4.1037e-27	0.468393	0.377	0.232	0.145	CNCC
Pacrg	69310	PARK2 co-regulated [Source:MGI Symbol;Acc:MGI:1916560]	PACRG	135138	protein_coding	4.27047e-27	0.940277	0.137	0.058	0.079	CNCC
Pon2	330260	paraoxonase 2 [Source:MGI Symbol;Acc:MGI:106687]	PON2	5445	protein_coding	4.82735e-27	0.748533	0.222	0.113	0.109	CNCC
Dennd2a	209773	DENN/MADD domain containing 2A [Source:MGI Symbol;Acc:MGI:2444961]	DENND2A	27147	protein_coding	5.25284e-27	0.682895	0.472	0.32	0.152	CNCC
Lsr	54135	lipolysis stimulated lipoprotein receptor [Source:MGI Symbol;Acc:MGI:1927471]	LSR	51599	protein_coding	5.36355e-27	1.00547	0.126	0.052	0.074	CNCC
Nrbp2	223649	nuclear receptor binding protein 2 [Source:MGI Symbol;Acc:MGI:2385017]	NRBP2	340371	protein_coding	8.51787e-27	1.20562	0.107	0.041	0.066	CNCC
Gpam	14732	glycerol-3-phosphate acyltransferase, mitochondrial [Source:MGI Symbol;Acc:MGI:109162]	GPAM	57678	protein_coding	9.28097e-27	1.3713	0.148	0.066	0.082	CNCC
Dlx1as						1.13269e-26	0.791266	0.224	0.116	0.108	CNCC
Slc27a1	26457	solute carrier family 27 (fatty acid transporter), member 1 [Source:MGI Symbol;Acc:MGI:1347098]	SLC27A1	376497	protein_coding	1.25145e-26	1.34285	0.134	0.058	0.076	CNCC
Fkbp1a	14225	FK506 binding protein 1a [Source:MGI Symbol;Acc:MGI:95541]	FKBP1A	2280	protein_coding	1.28704e-26	0.813303	0.364	0.224	0.14	CNCC
Specc1	432572	sperm antigen with calponin homology and coiled-coil domains 1 [Source:MGI Symbol;Acc:MGI:2442356]	SPECC1	92521	protein_coding	1.617e-26	0.647866	0.45	0.304	0.146	CNCC
Lgmn	19141	legumain [Source:MGI Symbol;Acc:MGI:1330838]	LGMN	5641	protein_coding	1.87764e-26	0.630724	0.17	0.079	0.091	CNCC
Homer2	26557	homer scaffolding protein 2 [Source:MGI Symbol;Acc:MGI:1347354]	HOMER2	9455	protein_coding	1.93969e-26	1.01836	0.168	0.078	0.09	CNCC
Ppp1r14b						1.95912e-26	0.630057	0.319	0.188	0.131	CNCC
Itsn2	20403	intersectin 2 [Source:MGI Symbol;Acc:MGI:1338049]	ITSN2	50618	protein_coding	2.14428e-26	0.53796	0.456	0.3	0.156	CNCC
Gusb	110006	glucuronidase, beta [Source:MGI Symbol;Acc:MGI:95872]	GUSB	2990	protein_coding	2.40839e-26	0.765426	0.2	0.099	0.101	CNCC
Nova1		NOVA alternative splicing regulator 1 [Source:MGI Symbol;Acc:MGI:104297]	NOVA1	4857	protein_coding	2.55462e-26	0.624682	0.251	0.135	0.116	CNCC
Disc1	244667	disrupted in schizophrenia 1 [Source:MGI Symbol;Acc:MGI:2447658]	DISC1	27185	protein_coding	3.28104e-26	0.926584	0.18	0.086	0.094	CNCC
Nr4a1	15370	nuclear receptor subfamily 4, group A, member 1 [Source:MGI Symbol;Acc:MGI:1352454]	NR4A1	3164	protein_coding	4.18349e-26	0.986205	0.116	0.046	0.07	CNCC
Tcn2	21452	transcobalamin 2 [Source:MGI Symbol;Acc:MGI:98534]	TCN2	6948	protein_coding	4.85486e-26	1.20175	0.138	0.06	0.078	CNCC
Slmap	83997	sarcolemma associated protein [Source:MGI Symbol;Acc:MGI:1933549]	SLMAP	7871	protein_coding	5.04905e-26	0.554649	0.626	0.485	0.141	CNCC
Sh3rf1	59009	SH3 domain containing ring finger 1 [Source:MGI Symbol;Acc:MGI:1913066]	SH3RF1	57630	protein_coding	5.88161e-26	0.592806	0.595	0.453	0.142	CNCC
Slc35e3	215436	solute carrier family 35, member E3 [Source:MGI Symbol;Acc:MGI:2448489]	SLC35E3	55508	protein_coding	7.16904e-26	0.912477	0.169	0.08	0.089	CNCC
Atg4a	666468	autophagy related 4A, cysteine peptidase [Source:MGI Symbol;Acc:MGI:2147903]	ATG4A	115201	protein_coding	8.68979e-26	1.2623	0.109	0.042	0.067	CNCC
Crmp1	12933	collapsin response mediator protein 1 [Source:MGI Symbol;Acc:MGI:107793]	CRMP1	1400	protein_coding	9.55784e-26	0.968802	0.106	0.041	0.065	CNCC
Gnb2		guanine nucleotide binding protein (G protein), beta 2 [Source:MGI Symbol;Acc:MGI:95784]	GNB2	2783	protein_coding	9.84888e-26	0.862019	0.226	0.119	0.107	CNCC
Zfp60	22718	zinc finger protein 60 [Source:MGI Symbol;Acc:MGI:99207]	ZNF780A	284323	protein_coding	9.85893e-26	0.955133	0.315	0.189	0.126	CNCC
Gnai1	14677	guanine nucleotide binding protein (G protein), alpha inhibiting 1 [Source:MGI Symbol;Acc:MGI:95771]	GNAI1	2770	protein_coding	1.06501e-25	0.600128	0.232	0.121	0.111	CNCC
Vash1	238328	vasohibin 1 [Source:MGI Symbol;Acc:MGI:2442543]	VASH1	22846	protein_coding	1.10874e-25	1.28966	0.107	0.042	0.065	CNCC
Mboat2	67216	membrane bound O-acyltransferase domain containing 2 [Source:MGI Symbol;Acc:MGI:1914466]	MBOAT2	129642	protein_coding	1.18971e-25	0.645402	0.601	0.447	0.154	CNCC
Anxa6	11749	annexin A6 [Source:MGI Symbol;Acc:MGI:88255]	ANXA6	309	protein_coding	1.2084e-25	0.626639	0.282	0.156	0.126	CNCC
Prmt2	15468	protein arginine N-methyltransferase 2 [Source:MGI Symbol;Acc:MGI:1316652]	PRMT2	3275	protein_coding	2.10815e-25	0.839073	0.19	0.095	0.095	CNCC
Mmp14	17387	matrix metallopeptidase 14 (membrane-inserted) [Source:MGI Symbol;Acc:MGI:101900]	MMP14	4323	protein_coding	2.24785e-25	0.580823	0.41	0.261	0.149	CNCC
Tecpr1	70381	tectonin beta-propeller repeat containing 1 [Source:MGI Symbol;Acc:MGI:1917631]	TECPR1	25851	protein_coding	3.31064e-25	0.893764	0.18	0.088	0.092	CNCC
Angptl2	26360	angiopoietin-like 2 [Source:MGI Symbol;Acc:MGI:1347002]	ANGPTL2	23452	protein_coding	4.9052e-25	0.998404	0.175	0.085	0.09	CNCC
Itga1	109700	integrin alpha 1 [Source:MGI Symbol;Acc:MGI:96599]	ITGA1	3672	protein_coding	8.06485e-25	1.15353	0.126	0.054	0.072	CNCC
Ddr1	12305	discoidin domain receptor family, member 1 [Source:MGI Symbol;Acc:MGI:99216]	DDR1	780	protein_coding	8.5603e-25	0.747542	0.232	0.124	0.108	CNCC
Hps3	12807	HPS3, biogenesis of lysosomal organelles complex 2 subunit 1 [Source:MGI Symbol;Acc:MGI:2153839]	HPS3	84343	protein_coding	1.24046e-24	1.0213	0.176	0.086	0.09	CNCC
Epb41l3	13823	erythrocyte membrane protein band 4.1 like 3 [Source:MGI Symbol;Acc:MGI:103008]	EPB41L3	23136	protein_coding	1.27309e-24	0.83655	0.587	0.469	0.118	CNCC
Orai1	109305	ORAI calcium release-activated calcium modulator 1 [Source:MGI Symbol;Acc:MGI:1925542]	ORAI1	84876	protein_coding	1.5885e-24	1.06707	0.135	0.059	0.076	CNCC
Ppp1r9a	243725	protein phosphatase 1, regulatory subunit 9A [Source:MGI Symbol;Acc:MGI:2442401]	PPP1R9A	55607	protein_coding	1.90184e-24	0.393253	0.727	0.595	0.132	CNCC
Maf	17132	avian musculoaponeurotic fibrosarcoma oncogene homolog [Source:MGI Symbol;Acc:MGI:96909]	MAF	4094	protein_coding	2.05067e-24	0.74919	0.185	0.092	0.093	CNCC
Babam2	107976	BRISC and BRCA1 A complex member 2 [Source:MGI Symbol;Acc:MGI:1333875]	BABAM2	9577	protein_coding	2.37315e-24	0.49483	0.488	0.333	0.155	CNCC
Tmem63b	224807	transmembrane protein 63b [Source:MGI Symbol;Acc:MGI:2387609]	TMEM63B	55362	protein_coding	2.75331e-24	0.654591	0.326	0.196	0.13	CNCC
Cntfr	12804	ciliary neurotrophic factor receptor [Source:MGI Symbol;Acc:MGI:99605]	CNTFR	1271	protein_coding	3.46087e-24	0.883352	0.147	0.067	0.08	CNCC
Afap1	70292	actin filament associated protein 1 [Source:MGI Symbol;Acc:MGI:1917542]	AFAP1	60312	protein_coding	4.69425e-24	0.658788	0.38	0.241	0.139	CNCC
Kif13a	16553	kinesin family member 13A [Source:MGI Symbol;Acc:MGI:1098264]	KIF13A	63971	protein_coding	5.25609e-24	0.466149	0.557	0.396	0.161	CNCC
Ppt2	54397	palmitoyl-protein thioesterase 2 [Source:MGI Symbol;Acc:MGI:1860075]	PPT2	9374	protein_coding	5.4136e-24	1.04128	0.137	0.061	0.076	CNCC
Mest	17294	mesoderm specific transcript [Source:MGI Symbol;Acc:MGI:96968]	MEST	4232	protein_coding	5.96647e-24	0.491021	0.719	0.601	0.118	CNCC
Mif	17319	macrophage migration inhibitory factor (glycosylation-inhibiting factor) [Source:MGI Symbol;Acc:MGI:96982]	MIF	4282	protein_coding	6.40944e-24	0.605309	0.339	0.207	0.132	CNCC
Arhgap21	71435	Rho GTPase activating protein 21 [Source:MGI Symbol;Acc:MGI:1918685]	ARHGAP21	57584	protein_coding	1.06475e-23	0.489843	0.566	0.415	0.151	CNCC
Eps15	13858	epidermal growth factor receptor pathway substrate 15 [Source:MGI Symbol;Acc:MGI:104583]	EPS15	2060	protein_coding	1.07531e-23	0.609571	0.478	0.33	0.148	CNCC
Micu3	78506	mitochondrial calcium uptake family, member 3 [Source:MGI Symbol;Acc:MGI:1925756]	MICU3	286097	protein_coding	1.58607e-23	0.605487	0.461	0.311	0.15	CNCC
Khdrbs2	170771	KH domain containing, RNA binding, signal transduction associated 2 [Source:MGI Symbol;Acc:MGI:2159649]	KHDRBS2	202559	protein_coding	1.61816e-23	0.430119	0.347	0.213	0.134	CNCC
Ywhab	54401	tyrosine 3-monooxygenase/tryptophan 5-monooxygenase activation protein, beta polypeptide [Source:MGI Symbol;Acc:MGI:1891917]	YWHAB	7529	protein_coding	2.38895e-23	0.691095	0.383	0.248	0.135	CNCC
Slc44a1	100434	solute carrier family 44, member 1 [Source:MGI Symbol;Acc:MGI:2140592]	SLC44A1	23446	protein_coding	3.45072e-23	0.592536	0.429	0.282	0.147	CNCC
Strn	268980	striatin, calmodulin binding protein [Source:MGI Symbol;Acc:MGI:1333757]	STRN	6801	protein_coding	3.47373e-23	0.583274	0.425	0.282	0.143	CNCC
Gpr137b	83924	G protein-coupled receptor 137B [Source:MGI Symbol;Acc:MGI:1891463]	GPR137B	7107	protein_coding	4.92277e-23	1.21498	0.127	0.056	0.071	CNCC
Iffo2	212632	intermediate filament family orphan 2 [Source:MGI Symbol;Acc:MGI:2140675]	IFFO2	126917	protein_coding	5.56006e-23	1.04933	0.133	0.059	0.074	CNCC
Mettl14	210529	methyltransferase like 14 [Source:MGI Symbol;Acc:MGI:2442926]	METTL14	57721	protein_coding	5.84568e-23	0.730285	0.205	0.107	0.098	CNCC
Srpk2	20817	serine/arginine-rich protein specific kinase 2 [Source:MGI Symbol;Acc:MGI:1201408]	SRPK2	6733	protein_coding	7.63948e-23	0.48134	0.707	0.591	0.116	CNCC
Abat	268860	4-aminobutyrate aminotransferase [Source:MGI Symbol;Acc:MGI:2443582]	ABAT	18	protein_coding	8.11197e-23	0.985893	0.227	0.125	0.102	CNCC
Galnt2	108148	polypeptide N-acetylgalactosaminyltransferase 2 [Source:MGI Symbol;Acc:MGI:894694]	GALNT2	2590	protein_coding	9.2851e-23	0.702584	0.388	0.255	0.133	CNCC
Slc25a5	11740	solute carrier family 25 (mitochondrial carrier, adenine nucleotide translocator), member 5 [Source:MGI Symbol;Acc:MGI:1353496]	SLC25A5	292	protein_coding	1.01817e-22	0.705547	0.199	0.104	0.095	CNCC
Tsga10	211484	testis specific 10 [Source:MGI Symbol;Acc:MGI:2685063]	TSGA10	80705	protein_coding	1.04493e-22	0.753879	0.198	0.103	0.095	CNCC
Lifr	16880	LIF receptor alpha [Source:MGI Symbol;Acc:MGI:96788]	LIFR	3977	protein_coding	1.15166e-22	0.790162	0.252	0.143	0.109	CNCC
Syngr2	20973	synaptogyrin 2 [Source:MGI Symbol;Acc:MGI:1328324]	SYNGR2	9144	protein_coding	1.2627e-22	1.10869	0.1	0.04	0.06	CNCC
Ust	338362	uronyl-2-sulfotransferase [Source:MGI Symbol;Acc:MGI:2442406]	UST	10090	protein_coding	1.46077e-22	0.622531	0.495	0.358	0.137	CNCC
Ehd4	98878	EH-domain containing 4 [Source:MGI Symbol;Acc:MGI:1919619]	EHD4	30844	protein_coding	1.57229e-22	1.01223	0.119	0.051	0.068	CNCC
Spcs1	69019	signal peptidase complex subunit 1 homolog (S. cerevisiae) [Source:MGI Symbol;Acc:MGI:1916269]	SPCS1	28972	protein_coding	1.62235e-22	0.803402	0.385	0.248	0.137	CNCC
Rhou	69581	ras homolog family member U [Source:MGI Symbol;Acc:MGI:1916831]	RHOU	58480	protein_coding	1.63742e-22	1.03419	0.176	0.089	0.087	CNCC
Sipa1l2	244668	signal-induced proliferation-associated 1 like 2 [Source:MGI Symbol;Acc:MGI:2676970]	SIPA1L2	57568	protein_coding	2.02287e-22	0.619986	0.337	0.209	0.128	CNCC
Pfn1	18643	profilin 1 [Source:MGI Symbol;Acc:MGI:97549]	PFN1	5216	protein_coding	2.25463e-22	0.570293	0.329	0.202	0.127	CNCC
Scly	50880	selenocysteine lyase [Source:MGI Symbol;Acc:MGI:1355310]	SCLY	51540	protein_coding	2.5163e-22	0.944373	0.129	0.057	0.072	CNCC
Cast	12380	calpastatin [Source:MGI Symbol;Acc:MGI:1098236]	CAST	831	protein_coding	2.57418e-22	0.782607	0.269	0.157	0.112	CNCC
Mettl15	76894	methyltransferase like 15 [Source:MGI Symbol;Acc:MGI:1924144]	METTL15	196074	protein_coding	3.68202e-22	0.752421	0.3	0.18	0.12	CNCC
Papss1	23971	3'-phosphoadenosine 5'-phosphosulfate synthase 1 [Source:MGI Symbol;Acc:MGI:1330587]	PAPSS1	9061	protein_coding	4.15911e-22	0.607065	0.354	0.222	0.132	CNCC
Csad	246277	cysteine sulfinic acid decarboxylase [Source:MGI Symbol;Acc:MGI:2180098]	CSAD	51380	protein_coding	4.983e-22	0.611655	0.421	0.283	0.138	CNCC
Son	20658	Son DNA binding protein [Source:MGI Symbol;Acc:MGI:98353]	SON	6651	protein_coding	5.03242e-22	0.377577	0.841	0.752	0.089	CNCC
Cpm	70574	carboxypeptidase M [Source:MGI Symbol;Acc:MGI:1917824]	CPM	1368	protein_coding	5.15315e-22	0.515094	0.108	0.044	0.064	CNCC
Dad1	13135	defender against cell death 1 [Source:MGI Symbol;Acc:MGI:101912]	DAD1	1603	protein_coding	5.4779e-22	0.525459	0.461	0.314	0.147	CNCC
Oxa1l	69089	oxidase assembly 1-like [Source:MGI Symbol;Acc:MGI:1916339]	OXA1L	5018	protein_coding	5.84297e-22	0.957586	0.217	0.118	0.099	CNCC
Actn4	60595	actinin alpha 4 [Source:MGI Symbol;Acc:MGI:1890773]	ACTN4	81	protein_coding	6.14249e-22	0.553348	0.469	0.329	0.14	CNCC
Itgav	16410	integrin alpha V [Source:MGI Symbol;Acc:MGI:96608]	ITGAV	3685	protein_coding	7.09289e-22	0.61631	0.51	0.369	0.141	CNCC
Erp29	67397	endoplasmic reticulum protein 29 [Source:MGI Symbol;Acc:MGI:1914647]	ERP29	10961	protein_coding	8.67804e-22	0.442788	0.515	0.362	0.153	CNCC
Tubb2b	73710	tubulin, beta 2B class IIB [Source:MGI Symbol;Acc:MGI:1920960]	TUBB2B	347733	protein_coding	8.91275e-22	0.905311	0.142	0.066	0.076	CNCC
Prnp	19122	prion protein [Source:MGI Symbol;Acc:MGI:97769]	PRNP	5621	protein_coding	1.10343e-21	0.99464	0.146	0.069	0.077	CNCC
Gtf2h1	14884	general transcription factor II H, polypeptide 1 [Source:MGI Symbol;Acc:MGI:1277216]	GTF2H1	2965	protein_coding	1.44611e-21	0.679804	0.361	0.234	0.127	CNCC
Bach2	12014	BTB and CNC homology, basic leucine zipper transcription factor 2 [Source:MGI Symbol;Acc:MGI:894679]	BACH2	60468	protein_coding	1.58825e-21	0.439367	0.71	0.562	0.148	CNCC
Soat1	20652	sterol O-acyltransferase 1 [Source:MGI Symbol;Acc:MGI:104665]	SOAT1	6646	protein_coding	1.81859e-21	0.832754	0.308	0.191	0.117	CNCC
Gabrb2	14401	gamma-aminobutyric acid (GABA) A receptor, subunit beta 2 [Source:MGI Symbol;Acc:MGI:95620]	GABRB2	2561	protein_coding	2.77702e-21	1.0501	0.129	0.059	0.07	CNCC
Extl3	54616	exostosin-like glycosyltransferase 3 [Source:MGI Symbol;Acc:MGI:1860765]	EXTL3	2137	protein_coding	2.85893e-21	0.731951	0.333	0.212	0.121	CNCC
Nt5dc3	103466	5'-nucleotidase domain containing 3 [Source:MGI Symbol;Acc:MGI:3513266]	NT5DC3	51559	protein_coding	3.16419e-21	0.870277	0.139	0.065	0.074	CNCC
Tshz1	110796	teashirt zinc finger family member 1 [Source:MGI Symbol;Acc:MGI:1346031]	TSHZ1	10194	protein_coding	3.2452e-21	0.284975	0.394	0.257	0.137	CNCC
Dgkh	380921	diacylglycerol kinase, eta [Source:MGI Symbol;Acc:MGI:2444188]	DGKH	160851	protein_coding	3.36207e-21	0.505364	0.375	0.241	0.134	CNCC
Rtkn	20166	rhotekin [Source:MGI Symbol;Acc:MGI:107371]	RTKN	6242	protein_coding	6.87611e-21	0.928679	0.158	0.078	0.08	CNCC
Ubb	22187	ubiquitin B [Source:MGI Symbol;Acc:MGI:98888]	UBB	7314	protein_coding	6.92441e-21	0.381865	0.439	0.294	0.145	CNCC
Plekhg1	213783	pleckstrin homology domain containing, family G (with RhoGef domain) member 1 [Source:MGI Symbol;Acc:MGI:2676551]	PLEKHG1	57480	protein_coding	8.03092e-21	0.520272	0.528	0.387	0.141	CNCC
Eif1	20918	eukaryotic translation initiation factor 1 [Source:MGI Symbol;Acc:MGI:105125]	EIF1	10209	protein_coding	8.06295e-21	0.606787	0.379	0.247	0.132	CNCC
Comt	12846	catechol-O-methyltransferase [Source:MGI Symbol;Acc:MGI:88470]	COMT	1312	protein_coding	1.31234e-20	0.500569	0.326	0.202	0.124	CNCC
Ddhd1	114874	DDHD domain containing 1 [Source:MGI Symbol;Acc:MGI:2150302]	DDHD1	80821	protein_coding	1.3305e-20	0.535357	0.317	0.196	0.121	CNCC
Plec	18810	plectin [Source:MGI Symbol;Acc:MGI:1277961]	PLEC	5339	protein_coding	1.48803e-20	0.880477	0.166	0.084	0.082	CNCC
Gkap1	56278	G kinase anchoring protein 1 [Source:MGI Symbol;Acc:MGI:1891694]	GKAP1	80318	protein_coding	2.25866e-20	0.64997	0.338	0.213	0.125	CNCC
Atat1	73242	alpha tubulin acetyltransferase 1 [Source:MGI Symbol;Acc:MGI:1913869]	ATAT1	79969	protein_coding	2.81642e-20	0.639102	0.407	0.275	0.132	CNCC
Arpc1a	56443	actin related protein 2/3 complex, subunit 1A [Source:MGI Symbol;Acc:MGI:1928896]	ARPC1A	10552	protein_coding	2.94094e-20	0.765559	0.282	0.17	0.112	CNCC
Cdk17	237459	cyclin-dependent kinase 17 [Source:MGI Symbol;Acc:MGI:97517]	CDK17	5128	protein_coding	3.18182e-20	0.550325	0.546	0.415	0.131	CNCC
Pdia5	72599	protein disulfide isomerase associated 5 [Source:MGI Symbol;Acc:MGI:1919849]	PDIA5	10954	protein_coding	4.23655e-20	0.739817	0.202	0.109	0.093	CNCC
Klf6	23849	Kruppel-like factor 6 [Source:MGI Symbol;Acc:MGI:1346318]	KLF6	1316	protein_coding	4.45625e-20	0.824891	0.158	0.078	0.08	CNCC
Slc45a4	106068	solute carrier family 45, member 4 [Source:MGI Symbol;Acc:MGI:2146236]	SLC45A4	57210	protein_coding	5.11817e-20	0.683159	0.179	0.092	0.087	CNCC
Sub1	20024	SUB1 homolog, transcriptional regulator [Source:MGI Symbol;Acc:MGI:104811]	SUB1	10923	protein_coding	5.14784e-20	0.533261	0.365	0.236	0.129	CNCC
Syde1	71709	synapse defective 1, Rho GTPase, homolog 1 (C. elegans) [Source:MGI Symbol;Acc:MGI:1918959]	SYDE1	85360	protein_coding	6.82881e-20	0.855322	0.159	0.08	0.079	CNCC
Lrrk1	233328	leucine-rich repeat kinase 1 [Source:MGI Symbol;Acc:MGI:2142227]	LRRK1	79705	protein_coding	7.01484e-20	0.639739	0.245	0.141	0.104	CNCC
Ranbp17	66011	RAN binding protein 17 [Source:MGI Symbol;Acc:MGI:1929706]	RANBP17	64901	protein_coding	7.9135e-20	0.507376	0.439	0.303	0.136	CNCC
Pip4p2	72519	phosphatidylinositol-4,5-bisphosphate 4-phosphatase 2 [Source:MGI Symbol;Acc:MGI:1919769]	PIP4P2	55529	protein_coding	1.32499e-19	0.476489	0.615	0.476	0.139	CNCC
Igfbp7	29817	insulin-like growth factor binding protein 7 [Source:MGI Symbol;Acc:MGI:1352480]	IGFBP7	3490	protein_coding	1.36727e-19	1.77483	0.102	0.044	0.058	CNCC
Tmem50a	71817	transmembrane protein 50A [Source:MGI Symbol;Acc:MGI:1919067]	TMEM50A	23585	protein_coding	1.77887e-19	0.539421	0.405	0.275	0.13	CNCC
Kif3c	16570	kinesin family member 3C [Source:MGI Symbol;Acc:MGI:107979]	KIF3C	3797	protein_coding	2.08098e-19	0.717469	0.219	0.123	0.096	CNCC
Dip2c	208440	disco interacting protein 2 homolog C [Source:MGI Symbol;Acc:MGI:1920179]	DIP2C	22982	protein_coding	2.38431e-19	0.436493	0.798	0.737	0.061	CNCC
Igfbp5	16011	insulin-like growth factor binding protein 5 [Source:MGI Symbol;Acc:MGI:96440]	IGFBP5	3488	protein_coding	2.57983e-19	0.71051	0.422	0.297	0.125	CNCC
Ssh1	231637	slingshot protein phosphatase 1 [Source:MGI Symbol;Acc:MGI:2686240]	SSH1	54434	protein_coding	2.61435e-19	0.757311	0.251	0.148	0.103	CNCC
Slc6a8	102857	solute carrier family 6 (neurotransmitter transporter, creatine), member 8 [Source:MGI Symbol;Acc:MGI:2147834]	SLC6A8	6535	protein_coding	2.72791e-19	1.03616	0.107	0.046	0.061	CNCC
Kif21b	16565	kinesin family member 21B [Source:MGI Symbol;Acc:MGI:109234]	KIF21B	23046	protein_coding	2.78151e-19	0.894948	0.135	0.064	0.071	CNCC
Bsg	12215	basigin [Source:MGI Symbol;Acc:MGI:88208]	BSG	682	protein_coding	2.86429e-19	0.328055	0.637	0.493	0.144	CNCC
Gnaq						3.3005e-19	0.36592	0.793	0.707	0.086	CNCC
Cux1	13047	cut-like homeobox 1 [Source:MGI Symbol;Acc:MGI:88568]	CUX1	1523	protein_coding	5.18072e-19	0.300257	0.732	0.588	0.144	CNCC
Spred1	114715	sprouty protein with EVH-1 domain 1, related sequence [Source:MGI Symbol;Acc:MGI:2150016]	SPRED1	161742	protein_coding	6.48489e-19	0.501424	0.614	0.491	0.123	CNCC
Tmem176b	65963	transmembrane protein 176B [Source:MGI Symbol;Acc:MGI:1916348]	TMEM176B	28959	protein_coding	6.51279e-19	0.663713	0.266	0.16	0.106	CNCC
Nek6	59126	NIMA (never in mitosis gene a)-related expressed kinase 6 [Source:MGI Symbol;Acc:MGI:1891638]	NEK6	10783	protein_coding	7.18301e-19	0.852675	0.23	0.133	0.097	CNCC
Zmynd8	228880	zinc finger, MYND-type containing 8 [Source:MGI Symbol;Acc:MGI:1918025]	ZMYND8	23613	protein_coding	7.9872e-19	0.417307	0.609	0.468	0.141	CNCC
Pter	19212	phosphotriesterase related [Source:MGI Symbol;Acc:MGI:107372]	PTER	9317	protein_coding	9.67301e-19	1.01924	0.169	0.089	0.08	CNCC
Atraid	381629	all-trans retinoic acid induced differentiation factor [Source:MGI Symbol;Acc:MGI:1918918]	ATRAID	51374	protein_coding	1.02921e-18	0.610031	0.223	0.127	0.096	CNCC
Zfp608	269023	zinc finger protein 608 [Source:MGI Symbol;Acc:MGI:2442338]	ZNF608	57507	protein_coding	1.03151e-18	0.313031	0.685	0.526	0.159	CNCC
Srgap1	117600	SLIT-ROBO Rho GTPase activating protein 1 [Source:MGI Symbol;Acc:MGI:2152936]	SRGAP1	57522	protein_coding	1.05519e-18	0.495765	0.619	0.475	0.144	CNCC
Gramd1b	235283	GRAM domain containing 1B [Source:MGI Symbol;Acc:MGI:1925037]	GRAMD1B	57476	protein_coding	1.0865e-18	0.57474	0.311	0.195	0.116	CNCC
Zfp36l1	12192	zinc finger protein 36, C3H type-like 1 [Source:MGI Symbol;Acc:MGI:107946]	ZFP36L1	677	protein_coding	1.432e-18	0.445933	0.52	0.383	0.137	CNCC
Cd151	12476	CD151 antigen [Source:MGI Symbol;Acc:MGI:1096360]	CD151	977	protein_coding	1.61848e-18	1.00565	0.109	0.049	0.06	CNCC
Cox5b	12859	cytochrome c oxidase subunit 5B [Source:MGI Symbol;Acc:MGI:88475]	COX5B	1329	protein_coding	1.95265e-18	0.659093	0.239	0.139	0.1	CNCC
Nin	18080	ninein [Source:MGI Symbol;Acc:MGI:105108]	NIN	51199	protein_coding	2.40304e-18	0.438086	0.352	0.228	0.124	CNCC
Bcar1	12927	breast cancer anti-estrogen resistance 1 [Source:MGI Symbol;Acc:MGI:108091]	BCAR1	9564	protein_coding	2.72908e-18	0.83404	0.188	0.102	0.086	CNCC
Dennd5a	19347	DENN/MADD domain containing 5A [Source:MGI Symbol;Acc:MGI:1201681]	DENND5A	23258	protein_coding	2.93085e-18	0.534428	0.519	0.393	0.126	CNCC
Ppia						3.13669e-18	0.459744	0.627	0.494	0.133	CNCC
Scube1	64706	signal peptide, CUB domain, EGF-like 1 [Source:MGI Symbol;Acc:MGI:1890616]	SCUBE1	80274	protein_coding	3.19104e-18	0.357289	0.386	0.251	0.135	CNCC
Uqcc2	67267	ubiquinol-cytochrome c reductase complex assembly factor 2 [Source:MGI Symbol;Acc:MGI:1914517]	UQCC2	84300	protein_coding	3.55058e-18	0.887171	0.181	0.098	0.083	CNCC
Pcyt1b	236899	phosphate cytidylyltransferase 1, choline, beta isoform [Source:MGI Symbol;Acc:MGI:2147987]	PCYT1B	9468	protein_coding	4.23853e-18	0.749764	0.146	0.073	0.073	CNCC
Pja2	224938	praja ring finger ubiquitin ligase 2 [Source:MGI Symbol;Acc:MGI:2159342]	PJA2	9867	protein_coding	4.54836e-18	0.558509	0.549	0.419	0.13	CNCC
Gpx8	69590	glutathione peroxidase 8 (putative) [Source:MGI Symbol;Acc:MGI:1916840]	GPX8	493869	protein_coding	7.79574e-18	0.575692	0.322	0.205	0.117	CNCC
C1galt1	94192	core 1 synthase, glycoprotein-N-acetylgalactosamine 3-beta-galactosyltransferase, 1 [Source:MGI Symbol;Acc:MGI:2151071]	C1GALT1	56913	protein_coding	7.85037e-18	0.677666	0.322	0.207	0.115	CNCC
Ugdh	22235	UDP-glucose dehydrogenase [Source:MGI Symbol;Acc:MGI:1306785]	UGDH	7358	protein_coding	7.88731e-18	0.580547	0.252	0.15	0.102	CNCC
Sgsm3	105835	small G protein signaling modulator 3 [Source:MGI Symbol;Acc:MGI:1916329]	SGSM3	27352	protein_coding	8.22197e-18	0.793352	0.113	0.051	0.062	CNCC
Rac1	19353	Rac family small GTPase 1 [Source:MGI Symbol;Acc:MGI:97845]	RAC1	5879	protein_coding	8.82309e-18	0.506902	0.394	0.267	0.127	CNCC
Ano10	102566	anoctamin 10 [Source:MGI Symbol;Acc:MGI:2143103]	ANO10	55129	protein_coding	9.78885e-18	0.757768	0.239	0.141	0.098	CNCC
Actb	11461	actin, beta [Source:MGI Symbol;Acc:MGI:87904]	ACTB	60	protein_coding	1.05642e-17	0.434805	0.802	0.724	0.078	CNCC
Cyp20a1	77951	cytochrome P450, family 20, subfamily a, polypeptide 1 [Source:MGI Symbol;Acc:MGI:1925201]	CYP20A1	57404	protein_coding	1.10717e-17	0.635543	0.265	0.16	0.105	CNCC
Tspan3	56434	tetraspanin 3 [Source:MGI Symbol;Acc:MGI:1928098]	TSPAN3	10099	protein_coding	1.11743e-17	0.358773	0.627	0.49	0.137	CNCC
Mkln1	27418	muskelin 1, intracellular mediator containing kelch motifs [Source:MGI Symbol;Acc:MGI:1351638]	MKLN1	4289	protein_coding	1.14482e-17	0.410977	0.72	0.626	0.094	CNCC
Arhgap39	223666	Rho GTPase activating protein 39 [Source:MGI Symbol;Acc:MGI:107858]	ARHGAP39	80728	protein_coding	1.34497e-17	0.521947	0.426	0.294	0.132	CNCC
Cfap20	14894	cilia and flagella associated protein 20 [Source:MGI Symbol;Acc:MGI:107428]	CFAP20	29105	protein_coding	1.40873e-17	0.586529	0.313	0.2	0.113	CNCC
Rit1	19769	Ras-like without CAAX 1 [Source:MGI Symbol;Acc:MGI:108053]	RIT1	6016	protein_coding	1.56175e-17	0.919554	0.101	0.044	0.057	CNCC
Pick1	18693	protein interacting with C kinase 1 [Source:MGI Symbol;Acc:MGI:894645]	PICK1	9463	protein_coding	1.69489e-17	0.906426	0.171	0.091	0.08	CNCC
Rc3h1	381305	RING CCCH (C3H) domains 1 [Source:MGI Symbol;Acc:MGI:2685397]	RC3H1	149041	protein_coding	2.69146e-17	0.418993	0.598	0.461	0.137	CNCC
Slc25a26	67582	solute carrier family 25 (mitochondrial carrier, phosphate carrier), member 26 [Source:MGI Symbol;Acc:MGI:1914832]	SLC25A26	115286	protein_coding	2.70623e-17	0.591222	0.276	0.17	0.106	CNCC
Lmna	16905	lamin A [Source:MGI Symbol;Acc:MGI:96794]	LMNA	4000	protein_coding	2.88321e-17	0.698356	0.171	0.091	0.08	CNCC
Sh3glb1	54673	SH3-domain GRB2-like B1 (endophilin) [Source:MGI Symbol;Acc:MGI:1859730]	SH3GLB1	51100	protein_coding	3.29406e-17	0.34981	0.424	0.286	0.138	CNCC
Josd2	66124	Josephin domain containing 2 [Source:MGI Symbol;Acc:MGI:1913374]	JOSD2	126119	protein_coding	3.84803e-17	0.586185	0.148	0.075	0.073	CNCC
Ptprf	19268	protein tyrosine phosphatase, receptor type, F [Source:MGI Symbol;Acc:MGI:102695]	PTPRF	5792	protein_coding	4.02685e-17	0.382594	0.499	0.353	0.146	CNCC
Fkbp9	27055	FK506 binding protein 9 [Source:MGI Symbol;Acc:MGI:1350921]	FKBP9	11328	protein_coding	4.08922e-17	0.517477	0.393	0.266	0.127	CNCC
Gpr137c	70713	G protein-coupled receptor 137C [Source:MGI Symbol;Acc:MGI:1917963]	GPR137C	283554	protein_coding	4.25078e-17	0.589231	0.353	0.233	0.12	CNCC
Rtn1	104001	reticulon 1 [Source:MGI Symbol;Acc:MGI:1933947]	RTN1	6252	protein_coding	5.16346e-17	0.325481	0.151	0.078	0.073	CNCC
Prkd1	18760	protein kinase D1 [Source:MGI Symbol;Acc:MGI:99879]	PRKD1	5587	protein_coding	5.40502e-17	0.407531	0.585	0.449	0.136	CNCC
Tm7sf3	67623	transmembrane 7 superfamily member 3 [Source:MGI Symbol;Acc:MGI:1914873]	TM7SF3	51768	protein_coding	6.0598e-17	0.689753	0.204	0.115	0.089	CNCC
Rnf19a	30945	ring finger protein 19A [Source:MGI Symbol;Acc:MGI:1353623]	RNF19A	25897	protein_coding	6.70192e-17	0.505861	0.354	0.232	0.122	CNCC
Rap1a	109905	RAS-related protein 1a [Source:MGI Symbol;Acc:MGI:97852]	RAP1A	5906	protein_coding	7.25699e-17	0.574469	0.504	0.373	0.131	CNCC
Tmsb10						9.18425e-17	0.507225	0.54	0.412	0.128	CNCC
Acadl	11363	acyl-Coenzyme A dehydrogenase, long-chain [Source:MGI Symbol;Acc:MGI:87866]	ACADL	33	protein_coding	1.2366e-16	0.633325	0.168	0.089	0.079	CNCC
Entpd1	12495	ectonucleoside triphosphate diphosphohydrolase 1 [Source:MGI Symbol;Acc:MGI:102805]	ENTPD1	953	protein_coding	1.26343e-16	1.00081	0.109	0.051	0.058	CNCC
Arpc5	67771	actin related protein 2/3 complex, subunit 5 [Source:MGI Symbol;Acc:MGI:1915021]	ARPC5	10092	protein_coding	1.31625e-16	0.4557	0.212	0.12	0.092	CNCC
Palm	18483	paralemmin [Source:MGI Symbol;Acc:MGI:1261814]	PALM	5064	protein_coding	1.47043e-16	0.594406	0.251	0.151	0.1	CNCC
Adcy5	224129	adenylate cyclase 5 [Source:MGI Symbol;Acc:MGI:99673]	ADCY5	111	protein_coding	1.50146e-16	0.713611	0.125	0.06	0.065	CNCC
Rhoc	11853	ras homolog family member C [Source:MGI Symbol;Acc:MGI:106028]	RHOC	389	protein_coding	1.52938e-16	0.952634	0.122	0.059	0.063	CNCC
Tmem33	67878	transmembrane protein 33 [Source:MGI Symbol;Acc:MGI:1915128]	TMEM33	55161	protein_coding	1.62818e-16	0.380134	0.358	0.236	0.122	CNCC
Kif6	319991	kinesin family member 6 [Source:MGI Symbol;Acc:MGI:1098238]	KIF6	221458	protein_coding	1.79077e-16	0.771306	0.145	0.074	0.071	CNCC
Me1	17436	malic enzyme 1, NADP(+)-dependent, cytosolic [Source:MGI Symbol;Acc:MGI:97043]	ME1	4199	protein_coding	1.92697e-16	1.08913	0.139	0.07	0.069	CNCC
Lrrc8c	100604	leucine rich repeat containing 8 family, member C [Source:MGI Symbol;Acc:MGI:2140839]	LRRC8C	84230	protein_coding	2.03209e-16	0.698909	0.228	0.134	0.094	CNCC
Cox6b1		cytochrome c oxidase, subunit 6B1 [Source:MGI Symbol;Acc:MGI:107460]	COX6B1	1340	protein_coding	2.45025e-16	0.53698	0.297	0.188	0.109	CNCC
Hectd2	226098	HECT domain E3 ubiquitin protein ligase 2 [Source:MGI Symbol;Acc:MGI:2442663]	HECTD2	143279	protein_coding	2.54307e-16	0.714395	0.169	0.09	0.079	CNCC
Selenos	109815	selenoprotein S [Source:MGI Symbol;Acc:MGI:95994]	SELENOS	55829	protein_coding	3.13905e-16	0.452917	0.364	0.244	0.12	CNCC
Shank2	210274	SH3 and multiple ankyrin repeat domains 2 [Source:MGI Symbol;Acc:MGI:2671987]	SHANK2	22941	protein_coding	3.49378e-16	1.33929	0.144	0.075	0.069	CNCC
Clasp2	76499	CLIP associating protein 2 [Source:MGI Symbol;Acc:MGI:1923749]	CLASP2	23122	protein_coding	3.56401e-16	0.391507	0.634	0.516	0.118	CNCC
Gpsm2	76123	G-protein signalling modulator 2 (AGS3-like, C. elegans) [Source:MGI Symbol;Acc:MGI:1923373]	GPSM2	29899	protein_coding	3.75926e-16	0.659571	0.319	0.212	0.107	CNCC
Usp6nl	98910	USP6 N-terminal like [Source:MGI Symbol;Acc:MGI:2138893]	USP6NL	9712	protein_coding	4.04593e-16	0.445639	0.545	0.413	0.132	CNCC
Cdc14a	229776	CDC14 cell division cycle 14A [Source:MGI Symbol;Acc:MGI:2442676]	CDC14A	8556	protein_coding	4.06158e-16	0.459461	0.512	0.384	0.128	CNCC
Rhoj	80837	ras homolog family member J [Source:MGI Symbol;Acc:MGI:1931551]	RHOJ	57381	protein_coding	4.7231e-16	0.397698	0.23	0.134	0.096	CNCC
Gpx4	625249	glutathione peroxidase 4 [Source:MGI Symbol;Acc:MGI:104767]	GPX4	2879	protein_coding	5.33024e-16	0.555517	0.24	0.146	0.094	CNCC
Anxa2						5.45263e-16	0.590145	0.309	0.201	0.108	CNCC
Dock7	67299	dedicator of cytokinesis 7 [Source:MGI Symbol;Acc:MGI:1914549]	DOCK7	85440	protein_coding	5.88393e-16	0.331005	0.788	0.698	0.09	CNCC
Selenom	114679	selenoprotein M [Source:MGI Symbol;Acc:MGI:2149786]	SELENOM	140606	protein_coding	7.30602e-16	0.827215	0.166	0.09	0.076	CNCC
Tpt1	22070	tumor protein, translationally-controlled 1 [Source:MGI Symbol;Acc:MGI:104890]	TPT1	7178	protein_coding	7.36048e-16	0.41982	0.71	0.596	0.114	CNCC
Itm2b	16432	integral membrane protein 2B [Source:MGI Symbol;Acc:MGI:1309517]	ITM2B	9445	protein_coding	8.45597e-16	0.359811	0.49	0.353	0.137	CNCC
Col5a2	12832	collagen, type V, alpha 2 [Source:MGI Symbol;Acc:MGI:88458]	COL5A2	1290	protein_coding	9.05702e-16	0.302575	0.64	0.521	0.119	CNCC
Mir99ahg						9.98518e-16	0.294617	0.877	0.814	0.063	CNCC
Tom1l1	71943	target of myb1-like 1 (chicken) [Source:MGI Symbol;Acc:MGI:1919193]	TOM1L1	10040	protein_coding	1.03254e-15	0.570823	0.184	0.102	0.082	CNCC
Map3k5	26408	mitogen-activated protein kinase kinase kinase 5 [Source:MGI Symbol;Acc:MGI:1346876]	MAP3K5	4217	protein_coding	1.07307e-15	0.847298	0.287	0.189	0.098	CNCC
Malat1						1.21391e-15	0.39584	0.999	0.992	0.007	CNCC
Zfp219	69890	zinc finger protein 219 [Source:MGI Symbol;Acc:MGI:1917140]	ZNF219	51222	protein_coding	1.38975e-15	0.805993	0.153	0.081	0.072	CNCC
Fibp	58249	fibroblast growth factor (acidic) intracellular binding protein [Source:MGI Symbol;Acc:MGI:1926233]	FIBP	9158	protein_coding	1.47708e-15	1.09219	0.171	0.095	0.076	CNCC
Dusp6	67603	dual specificity phosphatase 6 [Source:MGI Symbol;Acc:MGI:1914853]	DUSP6	1848	protein_coding	1.64888e-15	0.910641	0.143	0.074	0.069	CNCC
Tspan14	52588	tetraspanin 14 [Source:MGI Symbol;Acc:MGI:1196325]	TSPAN14	81619	protein_coding	1.79852e-15	0.549333	0.336	0.222	0.114	CNCC
Hint1	15254	histidine triad nucleotide binding protein 1 [Source:MGI Symbol;Acc:MGI:1321133]	HINT1	3094	protein_coding	2.01615e-15	0.558947	0.387	0.266	0.121	CNCC
Creb3l2	208647	cAMP responsive element binding protein 3-like 2 [Source:MGI Symbol;Acc:MGI:2442695]	CREB3L2	64764	protein_coding	2.52665e-15	0.413836	0.468	0.336	0.132	CNCC
Snx16	74718	sorting nexin 16 [Source:MGI Symbol;Acc:MGI:1921968]	SNX16	64089	protein_coding	2.62551e-15	1.10097	0.15	0.08	0.07	CNCC
Atp1a1	11928	ATPase, Na+/K+ transporting, alpha 1 polypeptide [Source:MGI Symbol;Acc:MGI:88105]	ATP1A1	476	protein_coding	2.93349e-15	0.560596	0.341	0.228	0.113	CNCC
Timm10b						3.1944e-15	0.587631	0.179	0.099	0.08	CNCC
Tbc1d23	67581	TBC1 domain family, member 23 [Source:MGI Symbol;Acc:MGI:1914831]	TBC1D23	55773	protein_coding	3.69993e-15	0.53525	0.399	0.281	0.118	CNCC
Cdr2l	237988	cerebellar degeneration-related protein 2-like [Source:MGI Symbol;Acc:MGI:2684867]	CDR2L	30850	protein_coding	3.99884e-15	0.965133	0.101	0.046	0.055	CNCC
Ktn1	16709	kinectin 1 [Source:MGI Symbol;Acc:MGI:109153]	KTN1	3895	protein_coding	4.40441e-15	0.354454	0.769	0.684	0.085	CNCC
Rnaset2b	68195	ribonuclease T2B [Source:MGI Symbol;Acc:MGI:3702087]	RNASET2	8635	protein_coding	4.4907e-15	0.775663	0.147	0.077	0.07	CNCC
Bin3	57784	bridging integrator 3 [Source:MGI Symbol;Acc:MGI:1929883]	BIN3	55909	protein_coding	4.93941e-15	0.875032	0.16	0.087	0.073	CNCC
Atg3	67841	autophagy related 3 [Source:MGI Symbol;Acc:MGI:1915091]	ATG3	64422	protein_coding	5.16933e-15	0.583872	0.289	0.185	0.104	CNCC
Tln1	21894	talin 1 [Source:MGI Symbol;Acc:MGI:1099832]	TLN1	7094	protein_coding	5.25282e-15	0.50202	0.27	0.169	0.101	CNCC
Prdx4	53381	peroxiredoxin 4 [Source:MGI Symbol;Acc:MGI:1859815]	PRDX4	10549	protein_coding	5.37263e-15	0.476085	0.457	0.332	0.125	CNCC
Mgst1	56615	microsomal glutathione S-transferase 1 [Source:MGI Symbol;Acc:MGI:1913850]	MGST1	4257	protein_coding	5.62183e-15	0.955282	0.133	0.069	0.064	CNCC
Jpt1	15374	Jupiter microtubule associated homolog 1 [Source:MGI Symbol;Acc:MGI:1096361]	JPT1	51155	protein_coding	6.57391e-15	0.31185	0.408	0.282	0.126	CNCC
Haus8	76478	4HAUS augmin-like complex, subunit 8 [Source:MGI Symbol;Acc:MGI:1923728]	HAUS8	93323	protein_coding	7.04278e-15	0.905709	0.138	0.072	0.066	CNCC
Aak1	269774	AP2 associated kinase 1 [Source:MGI Symbol;Acc:MGI:1098687]	AAK1	22848	protein_coding	7.71981e-15	0.45702	0.587	0.471	0.116	CNCC
Hsp90b1	22027	heat shock protein 90, beta (Grp94), member 1 [Source:MGI Symbol;Acc:MGI:98817]	HSP90B1	7184	protein_coding	8.93716e-15	0.312343	0.803	0.721	0.082	CNCC
Inpp5f	101490	inositol polyphosphate-5-phosphatase F [Source:MGI Symbol;Acc:MGI:2141867]	INPP5F	22876	protein_coding	1.03541e-14	0.596647	0.275	0.176	0.099	CNCC
Ubc	22190	ubiquitin C [Source:MGI Symbol;Acc:MGI:98889]	UBC	7316	protein_coding	1.30337e-14	0.402696	0.205	0.118	0.087	CNCC
Ormdl2	66844	ORM1-like 2 (S. cerevisiae) [Source:MGI Symbol;Acc:MGI:1914094]	ORMDL2	29095	protein_coding	1.86572e-14	0.635542	0.13	0.066	0.064	CNCC
Nr2f6	13864	nuclear receptor subfamily 2, group F, member 6 [Source:MGI Symbol;Acc:MGI:1352453]	NR2F6	2063	protein_coding	1.99957e-14	0.786637	0.112	0.054	0.058	CNCC
Zfp948						2.07891e-14	0.6537	0.202	0.119	0.083	CNCC
Plin3	66905	perilipin 3 [Source:MGI Symbol;Acc:MGI:1914155]	PLIN3	10226	protein_coding	2.12698e-14	0.840655	0.118	0.058	0.06	CNCC
Zkscan1	74570	zinc finger with KRAB and SCAN domains 1 [Source:MGI Symbol;Acc:MGI:1921820]	ZKSCAN1	7586	protein_coding	2.22072e-14	0.643779	0.292	0.189	0.103	CNCC
Slco3a1	108116	solute carrier organic anion transporter family, member 3a1 [Source:MGI Symbol;Acc:MGI:1351867]	SLCO3A1	28232	protein_coding	2.36746e-14	1.0477	0.285	0.193	0.092	CNCC
Clcn6	26372	chloride channel, voltage-sensitive 6 [Source:MGI Symbol;Acc:MGI:1347049]	CLCN6	1185	protein_coding	2.38812e-14	0.603303	0.229	0.139	0.09	CNCC
Snx25	102141	sorting nexin 25 [Source:MGI Symbol;Acc:MGI:2142610]	SNX25	83891	protein_coding	2.68565e-14	0.497917	0.297	0.193	0.104	CNCC
Serf2						2.79829e-14	0.762382	0.466	0.346	0.12	CNCC
Prc1	233406	protein regulator of cytokinesis 1 [Source:MGI Symbol;Acc:MGI:1858961]	PRC1	9055	protein_coding	2.96402e-14	0.958843	0.323	0.221	0.102	CNCC
Map2k1	26395	mitogen-activated protein kinase kinase 1 [Source:MGI Symbol;Acc:MGI:1346866]	MAP2K1	5604	protein_coding	3.51715e-14	0.524642	0.374	0.258	0.116	CNCC
Apaf1	11783	apoptotic peptidase activating factor 1 [Source:MGI Symbol;Acc:MGI:1306796]	APAF1	317	protein_coding	3.71654e-14	0.463564	0.401	0.281	0.12	CNCC
Susd6	217684	sushi domain containing 6 [Source:MGI Symbol;Acc:MGI:2444661]	SUSD6	9766	protein_coding	3.86385e-14	0.395521	0.477	0.35	0.127	CNCC
Ssr4	20832	signal sequence receptor, delta [Source:MGI Symbol;Acc:MGI:1099464]	SSR4	6748	protein_coding	5.41418e-14	0.326883	0.294	0.188	0.106	CNCC
Tln2	70549	talin 2 [Source:MGI Symbol;Acc:MGI:1917799]	TLN2	83660	protein_coding	6.13343e-14	0.540658	0.537	0.417	0.12	CNCC
Tmem205	235043	transmembrane protein 205 [Source:MGI Symbol;Acc:MGI:3045495]	TMEM205	374882	protein_coding	6.45912e-14	0.873343	0.121	0.061	0.06	CNCC
Eml5	319670	echinoderm microtubule associated protein like 5 [Source:MGI Symbol;Acc:MGI:2442513]	EML5	161436	protein_coding	7.94132e-14	0.635961	0.172	0.097	0.075	CNCC
Myo9b	17925	myosin IXb [Source:MGI Symbol;Acc:MGI:106624]	MYO9B	4650	protein_coding	7.96651e-14	0.504095	0.328	0.22	0.108	CNCC
Slc35b2	73836	solute carrier family 35, member B2 [Source:MGI Symbol;Acc:MGI:1921086]	SLC35B2	347734	protein_coding	8.48884e-14	0.615279	0.154	0.083	0.071	CNCC
Paip2b	232164	poly(A) binding protein interacting protein 2B [Source:MGI Symbol;Acc:MGI:2386865]	PAIP2B	400961	protein_coding	1.00614e-13	0.752817	0.214	0.131	0.083	CNCC
Mxd4	17122	Max dimerization protein 4 [Source:MGI Symbol;Acc:MGI:104991]	MXD4	10608	protein_coding	1.09903e-13	0.504936	0.205	0.12	0.085	CNCC
Uqcrq	22272	ubiquinol-cytochrome c reductase, complex III subunit VII [Source:MGI Symbol;Acc:MGI:107807]	UQCRQ	27089	protein_coding	1.09949e-13	0.84079	0.225	0.138	0.087	CNCC
S100a11	20195	S100 calcium binding protein A11 [Source:MGI Symbol;Acc:MGI:1338798]	S100A11	6282	protein_coding	1.2273e-13	0.645925	0.158	0.087	0.071	CNCC
Mtss1	211401	MTSS I-BAR domain containing 1 [Source:MGI Symbol;Acc:MGI:2384818]	MTSS1	9788	protein_coding	1.27554e-13	0.534614	0.337	0.23	0.107	CNCC
Ctif	269037	CBP80/20-dependent translation initiation factor [Source:MGI Symbol;Acc:MGI:2685518]	CTIF	9811	protein_coding	1.28349e-13	0.56212	0.422	0.308	0.114	CNCC
Fkbp14	231997	FK506 binding protein 14 [Source:MGI Symbol;Acc:MGI:2387639]	FKBP14	55033	protein_coding	1.6002e-13	0.926948	0.128	0.066	0.062	CNCC
Pfdn1	67199	prefoldin 1 [Source:MGI Symbol;Acc:MGI:1914449]	PFDN1	5201	protein_coding	1.64031e-13	0.433102	0.354	0.241	0.113	CNCC
Rnpepl1	108657	arginyl aminopeptidase (aminopeptidase B)-like 1 [Source:MGI Symbol;Acc:MGI:1914170]	RNPEPL1	57140	protein_coding	1.78095e-13	0.68227	0.117	0.058	0.059	CNCC
Slc22a17	59049	solute carrier family 22 (organic cation transporter), member 17 [Source:MGI Symbol;Acc:MGI:1926225]	SLC22A17	51310	protein_coding	2.05597e-13	0.646621	0.247	0.156	0.091	CNCC
Syn3	27204	synapsin III [Source:MGI Symbol;Acc:MGI:1351334]	SYN3	8224	protein_coding	2.15534e-13	0.494507	0.251	0.158	0.093	CNCC
Gfod1	328232	glucose-fructose oxidoreductase domain containing 1 [Source:MGI Symbol;Acc:MGI:2145304]	GFOD1	54438	protein_coding	2.21042e-13	0.655649	0.129	0.067	0.062	CNCC
Mthfr	17769	methylenetetrahydrofolate reductase [Source:MGI Symbol;Acc:MGI:106639]	MTHFR	4524	protein_coding	2.3948e-13	0.543343	0.143	0.076	0.067	CNCC
Ubr2	224826	ubiquitin protein ligase E3 component n-recognin 2 [Source:MGI Symbol;Acc:MGI:1861099]	UBR2	23304	protein_coding	2.56208e-13	0.382175	0.458	0.336	0.122	CNCC
Gng5						3.36811e-13	0.768072	0.276	0.183	0.093	CNCC
Ablim1	226251	actin-binding LIM protein 1 [Source:MGI Symbol;Acc:MGI:1194500]	ABLIM1	3983	protein_coding	3.45633e-13	0.563535	0.215	0.132	0.083	CNCC
Ap2a2	11772	adaptor-related protein complex 2, alpha 2 subunit [Source:MGI Symbol;Acc:MGI:101920]	AP2A2	161	protein_coding	3.74665e-13	0.451927	0.441	0.325	0.116	CNCC
Hes1	15205	hes family bHLH transcription factor 1 [Source:MGI Symbol;Acc:MGI:104853]	HES1	3280	protein_coding	4.38216e-13	1.39669	0.214	0.133	0.081	CNCC
Actg1	11465	actin, gamma, cytoplasmic 1 [Source:MGI Symbol;Acc:MGI:87906]	ACTG1	71	protein_coding	4.53259e-13	0.31219	0.579	0.462	0.117	CNCC
Ptms	69202	parathymosin [Source:MGI Symbol;Acc:MGI:1916452]	PTMS	5763	protein_coding	4.82943e-13	0.693852	0.241	0.153	0.088	CNCC
Pebp1						5.05012e-13	0.417207	0.292	0.191	0.101	CNCC
Mocs2	17434	molybdenum cofactor synthesis 2 [Source:MGI Symbol;Acc:MGI:1336894]	MOCS2	4338	protein_coding	5.20412e-13	0.836732	0.141	0.076	0.065	CNCC
Slc7a1	11987	solute carrier family 7 (cationic amino acid transporter, y+ system), member 1 [Source:MGI Symbol;Acc:MGI:88117]	SLC7A1	6541	protein_coding	6.96999e-13	0.483488	0.172	0.098	0.074	CNCC
Plekha7	233765	pleckstrin homology domain containing, family A member 7 [Source:MGI Symbol;Acc:MGI:2445094]	PLEKHA7	144100	protein_coding	7.43484e-13	0.373026	0.194	0.113	0.081	CNCC
Cox8a	12868	cytochrome c oxidase subunit 8A [Source:MGI Symbol;Acc:MGI:105959]	COX8A	1351	protein_coding	8.75911e-13	0.428967	0.365	0.255	0.11	CNCC
Lasp1	16796	LIM and SH3 protein 1 [Source:MGI Symbol;Acc:MGI:109656]	LASP1	3927	protein_coding	8.78513e-13	0.715587	0.187	0.111	0.076	CNCC
Tram2	170829	translocating chain-associating membrane protein 2 [Source:MGI Symbol;Acc:MGI:1924817]	TRAM2	9697	protein_coding	8.87838e-13	0.610577	0.257	0.165	0.092	CNCC
Eef2	13629	eukaryotic translation elongation factor 2 [Source:MGI Symbol;Acc:MGI:95288]	EEF2	1938	protein_coding	9.80247e-13	0.297519	0.436	0.314	0.122	CNCC
Fam111a	107373	family with sequence similarity 111, member A [Source:MGI Symbol;Acc:MGI:1915508]	FAM111A	63901	protein_coding	1.02337e-12	0.824459	0.15	0.083	0.067	CNCC
Cmtm3	68119	CKLF-like MARVEL transmembrane domain containing 3 [Source:MGI Symbol;Acc:MGI:2447162]	CMTM3	123920	protein_coding	1.03627e-12	0.579824	0.192	0.113	0.079	CNCC
Tspan13	66109	tetraspanin 13 [Source:MGI Symbol;Acc:MGI:1913359]	TSPAN13	27075	protein_coding	1.56801e-12	0.415501	0.254	0.162	0.092	CNCC
Fkbp2	14227	FK506 binding protein 2 [Source:MGI Symbol;Acc:MGI:95542]		114841035	protein_coding	1.63145e-12	0.635348	0.24	0.153	0.087	CNCC
Gria3	53623	glutamate receptor, ionotropic, AMPA3 (alpha 3) [Source:MGI Symbol;Acc:MGI:95810]	GRIA3	2892	protein_coding	1.65357e-12	0.291431	0.399	0.283	0.116	CNCC
Copz2	56358	coatomer protein complex, subunit zeta 2 [Source:MGI Symbol;Acc:MGI:1929008]	COPZ2	51226	protein_coding	1.85901e-12	0.69689	0.114	0.058	0.056	CNCC
Hspa8	15481	heat shock protein 8 [Source:MGI Symbol;Acc:MGI:105384]	HSPA8	3312	protein_coding	2.16808e-12	0.28835	0.559	0.442	0.117	CNCC
Zfp24	59057	zinc finger protein 24 [Source:MGI Symbol;Acc:MGI:1929704]	ZNF24	7572	protein_coding	2.58031e-12	0.541	0.251	0.162	0.089	CNCC
Synrg	217030	synergin, gamma [Source:MGI Symbol;Acc:MGI:1354742]	SYNRG	11276	protein_coding	2.61494e-12	0.425928	0.244	0.155	0.089	CNCC
Cuta	67675	cutA divalent cation tolerance homolog [Source:MGI Symbol;Acc:MGI:1914925]	CUTA	51596	protein_coding	2.80167e-12	0.781151	0.194	0.117	0.077	CNCC
Mpg	268395	N-methylpurine-DNA glycosylase [Source:MGI Symbol;Acc:MGI:97073]	MPG	4350	protein_coding	3.22658e-12	0.514842	0.146	0.08	0.066	CNCC
Gria4	14802	glutamate receptor, ionotropic, AMPA4 (alpha 4) [Source:MGI Symbol;Acc:MGI:95811]	GRIA4	2893	protein_coding	3.27286e-12	0.923543	0.261	0.174	0.087	CNCC
Add1	11518	adducin 1 (alpha) [Source:MGI Symbol;Acc:MGI:87918]	ADD1	118	protein_coding	3.32503e-12	0.319634	0.473	0.351	0.122	CNCC
Mb21d2	239796	Mab-21 domain containing 2 [Source:MGI Symbol;Acc:MGI:1917028]	MB21D2	151963	protein_coding	3.94124e-12	0.552028	0.311	0.212	0.099	CNCC
Src	20779	Rous sarcoma oncogene [Source:MGI Symbol;Acc:MGI:98397]	SRC	6714	protein_coding	4.59441e-12	0.58124	0.206	0.127	0.079	CNCC
Gabarap	56486	gamma-aminobutyric acid receptor associated protein [Source:MGI Symbol;Acc:MGI:1861742]	GABARAP	11337	protein_coding	4.60235e-12	0.660476	0.226	0.143	0.083	CNCC
Nsmf	56876	NMDA receptor synaptonuclear signaling and neuronal migration factor [Source:MGI Symbol;Acc:MGI:1861755]	NSMF	26012	protein_coding	4.75238e-12	0.776454	0.116	0.06	0.056	CNCC
Rpl36al	66483	ribosomal protein L36A-like [Source:MGI Symbol;Acc:MGI:1913733]	RPL36A	6173	protein_coding	5.13767e-12	0.438385	0.296	0.197	0.099	CNCC
Selenok	80795	selenoprotein K [Source:MGI Symbol;Acc:MGI:1931466]	SELENOK	58515	protein_coding	6.69236e-12	0.470699	0.377	0.269	0.108	CNCC
Xist						7.50428e-12	0.336696	0.631	0.532	0.099	CNCC
Mitf	17342	melanogenesis associated transcription factor [Source:MGI Symbol;Acc:MGI:104554]	MITF	4286	protein_coding	7.65206e-12	0.997194	0.158	0.091	0.067	CNCC
Tank	21353	TRAF family member-associated Nf-kappa B activator [Source:MGI Symbol;Acc:MGI:107676]	TANK	10010	protein_coding	7.8241e-12	0.535684	0.329	0.228	0.101	CNCC
Fst	14313	follistatin [Source:MGI Symbol;Acc:MGI:95586]	FST	10468	protein_coding	8.50171e-12	0.870767	0.101	0.051	0.05	CNCC
Twf1	19230	twinfilin actin binding protein 1 [Source:MGI Symbol;Acc:MGI:1100520]	TWF1	5756	protein_coding	8.53852e-12	0.647732	0.149	0.083	0.066	CNCC
Ran						8.60586e-12	0.311259	0.374	0.264	0.11	CNCC
Cycs	13063	cytochrome c, somatic [Source:MGI Symbol;Acc:MGI:88578]	CYCS	54205	protein_coding	9.7197e-12	0.546354	0.158	0.09	0.068	CNCC
Clic1	114584	chloride intracellular channel 1 [Source:MGI Symbol;Acc:MGI:2148924]	CLIC1	1192	protein_coding	9.73121e-12	0.390016	0.333	0.229	0.104	CNCC
Ccser2	72972	coiled-coil serine rich 2 [Source:MGI Symbol;Acc:MGI:101859]	CCSER2	54462	protein_coding	9.96266e-12	0.486311	0.397	0.287	0.11	CNCC
Zmiz2	52915	zinc finger, MIZ-type containing 2 [Source:MGI Symbol;Acc:MGI:106374]	ZMIZ2	83637	protein_coding	1.03541e-11	0.57572	0.158	0.09	0.068	CNCC
Col5a1	12831	collagen, type V, alpha 1 [Source:MGI Symbol;Acc:MGI:88457]	COL5A1	1289	protein_coding	1.03714e-11	0.393221	0.375	0.263	0.112	CNCC
Dtna	13527	dystrobrevin alpha [Source:MGI Symbol;Acc:MGI:106039]	DTNA	1837	protein_coding	1.05846e-11	0.704694	0.199	0.123	0.076	CNCC
Atp6v0e	11974	ATPase, H+ transporting, lysosomal V0 subunit E [Source:MGI Symbol;Acc:MGI:1328318]	ATP6V0E1	8992	protein_coding	1.35629e-11	0.372051	0.297	0.199	0.098	CNCC
Tbc1d9	71310	TBC1 domain family, member 9 [Source:MGI Symbol;Acc:MGI:1918560]	TBC1D9	23158	protein_coding	1.37141e-11	0.694015	0.169	0.099	0.07	CNCC
Arhgef1	16801	Rho guanine nucleotide exchange factor (GEF) 1 [Source:MGI Symbol;Acc:MGI:1353510]	ARHGEF1	100505585	protein_coding	1.48816e-11	0.4765	0.325	0.223	0.102	CNCC
Eif5a	276770	eukaryotic translation initiation factor 5A [Source:MGI Symbol;Acc:MGI:106248]	EIF5AL1	143244	protein_coding	2.05137e-11	0.427149	0.308	0.21	0.098	CNCC
Rftn1	76438	raftlin lipid raft linker 1 [Source:MGI Symbol;Acc:MGI:1923688]	RFTN1	23180	protein_coding	2.16711e-11	0.678248	0.131	0.071	0.06	CNCC
Snhg14						2.20886e-11	0.625029	0.213	0.134	0.079	CNCC
Rsu1	20163	Ras suppressor protein 1 [Source:MGI Symbol;Acc:MGI:103040]	RSU1	6251	protein_coding	2.27027e-11	0.432923	0.347	0.244	0.103	CNCC
Nab1	17936	Ngfi-A binding protein 1 [Source:MGI Symbol;Acc:MGI:107564]	NAB1	4664	protein_coding	2.29413e-11	0.916777	0.123	0.066	0.057	CNCC
Plscr1	22038	phospholipid scramblase 1 [Source:MGI Symbol;Acc:MGI:893575]	PLSCR1	5359	protein_coding	2.51527e-11	0.741343	0.108	0.055	0.053	CNCC
Rxra	20181	retinoid X receptor alpha [Source:MGI Symbol;Acc:MGI:98214]	RXRA	6256	protein_coding	2.56728e-11	0.903689	0.132	0.073	0.059	CNCC
Sgms1	208449	sphingomyelin synthase 1 [Source:MGI Symbol;Acc:MGI:2444110]	SGMS1	259230	protein_coding	2.76255e-11	0.352685	0.557	0.432	0.125	CNCC
Prpsap1	67763	phosphoribosyl pyrophosphate synthetase-associated protein 1 [Source:MGI Symbol;Acc:MGI:1915013]	PRPSAP1	5635	protein_coding	2.77932e-11	0.587491	0.24	0.154	0.086	CNCC
Erf	13875	Ets2 repressor factor [Source:MGI Symbol;Acc:MGI:109637]	ERF	2077	protein_coding	2.80649e-11	0.622687	0.123	0.065	0.058	CNCC
Tuba1b	22143	tubulin, alpha 1B [Source:MGI Symbol;Acc:MGI:107804]	TUBA1B	10376	protein_coding	2.82602e-11	0.511265	0.346	0.244	0.102	CNCC
Git1	216963	GIT ArfGAP 1 [Source:MGI Symbol;Acc:MGI:1927140]	GIT1	28964	protein_coding	3.05368e-11	0.747695	0.101	0.051	0.05	CNCC
Ctnnd1	12388	catenin (cadherin associated protein), delta 1 [Source:MGI Symbol;Acc:MGI:105100]	CTNND1	1500	protein_coding	3.24289e-11	0.348923	0.549	0.428	0.121	CNCC
Rnf130	59044	ring finger protein 130 [Source:MGI Symbol;Acc:MGI:1891717]	RNF130	55819	protein_coding	3.57932e-11	0.348175	0.603	0.482	0.121	CNCC
Dmxl2	235380	Dmx-like 2 [Source:MGI Symbol;Acc:MGI:2444630]	DMXL2	23312	protein_coding	3.76478e-11	0.694548	0.189	0.114	0.075	CNCC
Scamp2	24044	secretory carrier membrane protein 2 [Source:MGI Symbol;Acc:MGI:1346518]	SCAMP2	10066	protein_coding	3.87979e-11	0.510147	0.208	0.129	0.079	CNCC
Uqcr11	66594	ubiquinol-cytochrome c reductase, complex III subunit XI [Source:MGI Symbol;Acc:MGI:1913844]	UQCR11	10975	protein_coding	4.24917e-11	0.568531	0.193	0.118	0.075	CNCC
Tgfbr2	21813	transforming growth factor, beta receptor II [Source:MGI Symbol;Acc:MGI:98729]	TGFBR2	7048	protein_coding	4.29757e-11	0.341084	0.3	0.202	0.098	CNCC
Dnajc19	67713	DnaJ heat shock protein family (Hsp40) member C19 [Source:MGI Symbol;Acc:MGI:1914963]	DNAJC19	131118	protein_coding	4.33774e-11	0.420953	0.322	0.221	0.101	CNCC
Stard3	59045	START domain containing 3 [Source:MGI Symbol;Acc:MGI:1929618]	STARD3	10948	protein_coding	4.4657e-11	0.705004	0.145	0.082	0.063	CNCC
Tcf25	66855	transcription factor 25 (basic helix-loop-helix) [Source:MGI Symbol;Acc:MGI:1914105]	TCF25	22980	protein_coding	4.98102e-11	0.399443	0.396	0.287	0.109	CNCC
Chchd2	14004	coiled-coil-helix-coiled-coil-helix domain containing 2 [Source:MGI Symbol;Acc:MGI:1261428]	CHCHD2	51142	protein_coding	5.04467e-11	0.328986	0.346	0.241	0.105	CNCC
Tmem237	381259	transmembrane protein 237 [Source:MGI Symbol;Acc:MGI:2138365]	TMEM237	65062	protein_coding	5.3493e-11	0.487351	0.192	0.116	0.076	CNCC
Cdkl5	382253	cyclin-dependent kinase-like 5 [Source:MGI Symbol;Acc:MGI:1278336]	CDKL5	6792	protein_coding	5.43647e-11	0.425417	0.311	0.211	0.1	CNCC
Rpl39	67248	ribosomal protein L39 [Source:MGI Symbol;Acc:MGI:1914498]	RPL39	6170	protein_coding	5.45283e-11	0.35164	0.604	0.483	0.121	CNCC
Ddost	13200	dolichyl-di-phosphooligosaccharide-protein glycotransferase [Source:MGI Symbol;Acc:MGI:1194508]	DDOST	1650	protein_coding	5.57277e-11	0.39439	0.379	0.274	0.105	CNCC
Mapk3	26417	mitogen-activated protein kinase 3 [Source:MGI Symbol;Acc:MGI:1346859]	MAPK3	5595	protein_coding	6.1381e-11	1.01063	0.102	0.052	0.05	CNCC
Sec11c	66286	SEC11 homolog C, signal peptidase complex subunit [Source:MGI Symbol;Acc:MGI:1913536]	SEC11C	90701	protein_coding	6.13817e-11	0.480116	0.144	0.081	0.063	CNCC
Myl12a						6.15308e-11	0.53374	0.222	0.141	0.081	CNCC
Hsp90ab1	15516	heat shock protein 90 alpha (cytosolic), class B member 1 [Source:MGI Symbol;Acc:MGI:96247]	HSP90AB1	3326	protein_coding	7.35333e-11	0.390174	0.787	0.713	0.074	CNCC
Ddah2	51793	dimethylarginine dimethylaminohydrolase 2 [Source:MGI Symbol;Acc:MGI:1859016]	DDAH2	23564	protein_coding	7.73371e-11	0.648357	0.202	0.127	0.075	CNCC
B2m	12010	beta-2 microglobulin [Source:MGI Symbol;Acc:MGI:88127]	B2M	567	protein_coding	7.75901e-11	0.332787	0.215	0.134	0.081	CNCC
Cd63	12512	CD63 antigen [Source:MGI Symbol;Acc:MGI:99529]	CD63	967	protein_coding	8.50131e-11	0.416265	0.498	0.394	0.104	CNCC
Fubp3	320267	far upstream element (FUSE) binding protein 3 [Source:MGI Symbol;Acc:MGI:2443699]	FUBP3	8939	protein_coding	8.96345e-11	0.345361	0.377	0.267	0.11	CNCC
Fbxl4	269514	F-box and leucine-rich repeat protein 4 [Source:MGI Symbol;Acc:MGI:2140367]	FBXL4	26235	protein_coding	9.62961e-11	0.717857	0.215	0.136	0.079	CNCC
Arhgdia	192662	Rho GDP dissociation inhibitor (GDI) alpha [Source:MGI Symbol;Acc:MGI:2178103]	ARHGDIA	396	protein_coding	9.69214e-11	0.575429	0.162	0.095	0.067	CNCC
P3h1	56401	prolyl 3-hydroxylase 1 [Source:MGI Symbol;Acc:MGI:1888921]	P3H1	64175	protein_coding	1.09183e-10	0.460814	0.166	0.097	0.069	CNCC
Wwp1	107568	WW domain containing E3 ubiquitin protein ligase 1 [Source:MGI Symbol;Acc:MGI:1861728]	WWP1	11059	protein_coding	1.11314e-10	1.03418	0.475	0.383	0.092	CNCC
Rassf8	71323	Ras association (RalGDS/AF-6) domain family (N-terminal) member 8 [Source:MGI Symbol;Acc:MGI:1918573]	RASSF8	11228	protein_coding	1.57112e-10	0.466794	0.328	0.228	0.1	CNCC
Tomm7	66169	translocase of outer mitochondrial membrane 7 [Source:MGI Symbol;Acc:MGI:1913419]	TOMM7	54543	protein_coding	1.61258e-10	0.590238	0.215	0.138	0.077	CNCC
Edf1	59022	endothelial differentiation-related factor 1 [Source:MGI Symbol;Acc:MGI:1891227]	EDF1	8721	protein_coding	1.73842e-10	0.774752	0.165	0.098	0.067	CNCC
Lmf2	105847	lipase maturation factor 2 [Source:MGI Symbol;Acc:MGI:2146015]	LMF2	91289	protein_coding	1.75998e-10	0.850225	0.112	0.059	0.053	CNCC
Npepl1	228961	aminopeptidase-like 1 [Source:MGI Symbol;Acc:MGI:2448523]	NPEPL1	79716	protein_coding	1.79171e-10	0.56472	0.16	0.093	0.067	CNCC
Tubb5	22154	tubulin, beta 5 class I [Source:MGI Symbol;Acc:MGI:107812]	TUBB	203068	protein_coding	1.82702e-10	0.40977	0.539	0.428	0.111	CNCC
Ilk	16202	integrin linked kinase [Source:MGI Symbol;Acc:MGI:1195267]	ILK	3611	protein_coding	1.96682e-10	0.676158	0.123	0.067	0.056	CNCC
Cd302	66205	CD302 antigen [Source:MGI Symbol;Acc:MGI:1913455]	CD302	9936	protein_coding	2.00862e-10	0.499782	0.17	0.101	0.069	CNCC
Gpx7	67305	glutathione peroxidase 7 [Source:MGI Symbol;Acc:MGI:1914555]	GPX7	2882	protein_coding	2.05089e-10	0.616273	0.168	0.1	0.068	CNCC
Ahi1	52906	Abelson helper integration site 1 [Source:MGI Symbol;Acc:MGI:87971]	AHI1	54806	protein_coding	2.15805e-10	0.424704	0.319	0.223	0.096	CNCC
Dpm3	68563	dolichyl-phosphate mannosyltransferase polypeptide 3 [Source:MGI Symbol;Acc:MGI:1915813]	DPM3	54344	protein_coding	2.42781e-10	0.519349	0.245	0.16	0.085	CNCC
Rpl29	19944	ribosomal protein L29 [Source:MGI Symbol;Acc:MGI:99687]	RPL29	6159	protein_coding	2.62267e-10	0.468129	0.577	0.466	0.111	CNCC
Tmco1	68944	transmembrane and coiled-coil domains 1 [Source:MGI Symbol;Acc:MGI:1921173]	TMCO1	54499	protein_coding	2.83261e-10	0.261611	0.351	0.246	0.105	CNCC
Rpl38	67671	ribosomal protein L38 [Source:MGI Symbol;Acc:MGI:1914921]	RPL38	6169	protein_coding	2.85992e-10	0.326707	0.629	0.504	0.125	CNCC
Pigt	78928	phosphatidylinositol glycan anchor biosynthesis, class T [Source:MGI Symbol;Acc:MGI:1926178]	PIGT	51604	protein_coding	2.92681e-10	0.512689	0.176	0.106	0.07	CNCC
Gpt2	108682	glutamic pyruvate transaminase (alanine aminotransferase) 2 [Source:MGI Symbol;Acc:MGI:1915391]	GPT2	84706	protein_coding	2.97811e-10	0.671409	0.157	0.092	0.065	CNCC
Cox7c	12867	cytochrome c oxidase subunit 7C [Source:MGI Symbol;Acc:MGI:103226]	COX7C	1350	protein_coding	2.98861e-10	0.618179	0.546	0.434	0.112	CNCC
Ifngr1	15979	interferon gamma receptor 1 [Source:MGI Symbol;Acc:MGI:107655]	IFNGR1	3459	protein_coding	3.16649e-10	0.540901	0.134	0.075	0.059	CNCC
Vdac1						3.45972e-10	0.482672	0.27	0.182	0.088	CNCC
Selenof	93684	selenoprotein F [Source:MGI Symbol;Acc:MGI:1927947]	SELENOF	9403	protein_coding	3.78084e-10	0.432995	0.495	0.391	0.104	CNCC
Slc4a8	59033	solute carrier family 4 (anion exchanger), member 8 [Source:MGI Symbol;Acc:MGI:1928745]	SLC4A8	9498	protein_coding	4.20354e-10	0.736317	0.11	0.058	0.052	CNCC
Emc7	73024	ER membrane protein complex subunit 7 [Source:MGI Symbol;Acc:MGI:1920274]	EMC7	56851	protein_coding	4.48864e-10	0.513122	0.238	0.156	0.082	CNCC
Cers4	67260	ceramide synthase 4 [Source:MGI Symbol;Acc:MGI:1914510]	CERS4	79603	protein_coding	4.5043e-10	0.467061	0.137	0.077	0.06	CNCC
Macrod1	107227	mono-ADP ribosylhydrolase 1 [Source:MGI Symbol;Acc:MGI:2147583]	MACROD1	28992	protein_coding	4.54364e-10	0.501653	0.112	0.059	0.053	CNCC
Nfic	18029	nuclear factor I/C [Source:MGI Symbol;Acc:MGI:109591]	NFIC	4782	protein_coding	4.62034e-10	0.453727	0.144	0.083	0.061	CNCC
Rb1	19645	RB transcriptional corepressor 1 [Source:MGI Symbol;Acc:MGI:97874]	RB1	5925	protein_coding	4.84135e-10	0.393524	0.39	0.288	0.102	CNCC
Gipc1	67903	GIPC PDZ domain containing family, member 1 [Source:MGI Symbol;Acc:MGI:1926252]	GIPC1	10755	protein_coding	5.07659e-10	0.505271	0.146	0.084	0.062	CNCC
Zfp809						5.26523e-10	0.783677	0.14	0.08	0.06	CNCC
Eef1a1	13627	eukaryotic translation elongation factor 1 alpha 1 [Source:MGI Symbol;Acc:MGI:1096881]	EEF1A1	1915	protein_coding	5.34089e-10	0.251134	0.806	0.738	0.068	CNCC
Astn2	56079	astrotactin 2 [Source:MGI Symbol;Acc:MGI:1889277]	ASTN2	23245	protein_coding	5.53882e-10	0.608222	0.378	0.283	0.095	CNCC
Gramd4	223752	GRAM domain containing 4 [Source:MGI Symbol;Acc:MGI:2676308]	GRAMD4	23151	protein_coding	5.66854e-10	0.451974	0.201	0.126	0.075	CNCC
Taldo1	21351	transaldolase 1 [Source:MGI Symbol;Acc:MGI:1274789]	TALDO1	6888	protein_coding	5.70581e-10	0.368364	0.162	0.096	0.066	CNCC
Eif3c	56347	eukaryotic translation initiation factor 3, subunit C [Source:MGI Symbol;Acc:MGI:1926966]	EIF3CL	728689	protein_coding	5.81161e-10	0.388239	0.366	0.266	0.1	CNCC
Abca3	27410	ATP-binding cassette, sub-family A (ABC1), member 3 [Source:MGI Symbol;Acc:MGI:1351617]	ABCA3	21	protein_coding	6.65717e-10	0.951634	0.11	0.059	0.051	CNCC
Cnih4	98417	cornichon family AMPA receptor auxiliary protein 4 [Source:MGI Symbol;Acc:MGI:1925828]	CNIH4	29097	protein_coding	7.05486e-10	0.37407	0.321	0.225	0.096	CNCC
Col16a1	107581	collagen, type XVI, alpha 1 [Source:MGI Symbol;Acc:MGI:1095396]	COL16A1	1307	protein_coding	7.47853e-10	0.727523	0.133	0.076	0.057	CNCC
Polg	18975	polymerase (DNA directed), gamma [Source:MGI Symbol;Acc:MGI:1196389]	POLG	5428	protein_coding	7.62917e-10	0.657731	0.147	0.085	0.062	CNCC
Sox4	20677	SRY (sex determining region Y)-box 4 [Source:MGI Symbol;Acc:MGI:98366]	SOX4	6659	protein_coding	8.1988e-10	0.252358	0.485	0.372	0.113	CNCC
Rubcn	100502698	RUN domain and cysteine-rich domain containing, Beclin 1-interacting protein [Source:MGI Symbol;Acc:MGI:1915160]	RUBCN	9711	protein_coding	8.34146e-10	0.435201	0.208	0.131	0.077	CNCC
Rps27l	67941	ribosomal protein S27-like [Source:MGI Symbol;Acc:MGI:1915191]	RPS27L	51065	protein_coding	8.39304e-10	0.620867	0.191	0.12	0.071	CNCC
Atp6v0b	114143	ATPase, H+ transporting, lysosomal V0 subunit B [Source:MGI Symbol;Acc:MGI:1890510]	ATP6V0B	533	protein_coding	8.72015e-10	0.278957	0.474	0.362	0.112	CNCC
Gsn	227753	gelsolin [Source:MGI Symbol;Acc:MGI:95851]	GSN	2934	protein_coding	9.52982e-10	0.643171	0.137	0.078	0.059	CNCC
Lrrfip1	16978	leucine rich repeat (in FLII) interacting protein 1 [Source:MGI Symbol;Acc:MGI:1342770]	LRRFIP1	9208	protein_coding	9.74839e-10	0.454203	0.329	0.232	0.097	CNCC
Smdt1	69029	single-pass membrane protein with aspartate rich tail 1 [Source:MGI Symbol;Acc:MGI:1916279]	SMDT1	91689	protein_coding	9.96326e-10	0.573112	0.176	0.108	0.068	CNCC
Sdf2l1	64136	stromal cell-derived factor 2-like 1 [Source:MGI Symbol;Acc:MGI:2149842]	SDF2L1	23753	protein_coding	1.02237e-09	0.482078	0.126	0.07	0.056	CNCC
Lats2	50523	large tumor suppressor 2 [Source:MGI Symbol;Acc:MGI:1354386]	LATS2	26524	protein_coding	1.19319e-09	0.412293	0.333	0.237	0.096	CNCC
Zrsr2						1.21801e-09	0.450431	0.237	0.157	0.08	CNCC
Ptbp1	19205	polypyrimidine tract binding protein 1 [Source:MGI Symbol;Acc:MGI:97791]	PTBP1	5725	protein_coding	1.29604e-09	0.489191	0.263	0.177	0.086	CNCC
Prkcsh	19089	protein kinase C substrate 80K-H [Source:MGI Symbol;Acc:MGI:107877]	PRKCSH	5589	protein_coding	1.35253e-09	0.316704	0.273	0.184	0.089	CNCC
Capns1	12336	calpain, small subunit 1 [Source:MGI Symbol;Acc:MGI:88266]	CAPNS1	826	protein_coding	1.41567e-09	0.590652	0.145	0.085	0.06	CNCC
Hsp90aa1	15519	heat shock protein 90, alpha (cytosolic), class A member 1 [Source:MGI Symbol;Acc:MGI:96250]	HSP90AA1	3320	protein_coding	1.48744e-09	0.35584	0.498	0.393	0.105	CNCC
Abhd16a	193742	abhydrolase domain containing 16A [Source:MGI Symbol;Acc:MGI:99476]	ABHD16A	7920	protein_coding	1.5295e-09	0.508711	0.151	0.089	0.062	CNCC
Ndufb9	66218	NADH:ubiquinone oxidoreductase subunit B9 [Source:MGI Symbol;Acc:MGI:1913468]	NDUFB9	4715	protein_coding	1.64937e-09	0.436619	0.232	0.151	0.081	CNCC
Trp53i11	277414	transformation related protein 53 inducible protein 11 [Source:MGI Symbol;Acc:MGI:2670995]	TP53I11	9537	protein_coding	1.7236e-09	0.689898	0.101	0.053	0.048	CNCC
Garnl3	99326	GTPase activating RANGAP domain-like 3 [Source:MGI Symbol;Acc:MGI:2139309]	GARNL3	84253	protein_coding	1.77009e-09	0.543587	0.229	0.15	0.079	CNCC
Oaz1	18245	ornithine decarboxylase antizyme 1 [Source:MGI Symbol;Acc:MGI:109433]	OAZ1	4946	protein_coding	1.8278e-09	0.308434	0.397	0.292	0.105	CNCC
Zfp740	68744	zinc finger protein 740 [Source:MGI Symbol;Acc:MGI:1915994]	ZNF740	283337	protein_coding	1.9001e-09	0.481769	0.329	0.233	0.096	CNCC
Prkar1a	19084	protein kinase, cAMP dependent regulatory, type I, alpha [Source:MGI Symbol;Acc:MGI:104878]	PRKAR1A	5573	protein_coding	1.95735e-09	0.451256	0.322	0.229	0.093	CNCC
Hmgn3	94353	high mobility group nucleosomal binding domain 3 [Source:MGI Symbol;Acc:MGI:2138069]	HMGN3	9324	protein_coding	2.15688e-09	0.872207	0.251	0.173	0.078	CNCC
Sccpdh	109232	saccharopine dehydrogenase (putative) [Source:MGI Symbol;Acc:MGI:1924486]	SCCPDH	51097	protein_coding	2.16146e-09	0.519629	0.187	0.117	0.07	CNCC
Wdfy2	268752	WD repeat and FYVE domain containing 2 [Source:MGI Symbol;Acc:MGI:2442811]	WDFY2	115825	protein_coding	2.3198e-09	0.530782	0.366	0.271	0.095	CNCC
Serinc5	218442	serine incorporator 5 [Source:MGI Symbol;Acc:MGI:2444223]	SERINC5	256987	protein_coding	2.33065e-09	0.52271	0.198	0.125	0.073	CNCC
Slc25a4	11739	solute carrier family 25 (mitochondrial carrier, adenine nucleotide translocator), member 4 [Source:MGI Symbol;Acc:MGI:1353495]	SLC25A4	291	protein_coding	2.35897e-09	0.344819	0.343	0.245	0.098	CNCC
Gatad2a	234366	GATA zinc finger domain containing 2A [Source:MGI Symbol;Acc:MGI:2384585]	GATAD2A	54815	protein_coding	2.42565e-09	0.422474	0.414	0.311	0.103	CNCC
Plekhm3	241075	pleckstrin homology domain containing, family M, member 3 [Source:MGI Symbol;Acc:MGI:2443627]	PLEKHM3	389072	protein_coding	2.65699e-09	0.384138	0.262	0.176	0.086	CNCC
Arl8a	68724	ADP-ribosylation factor-like 8A [Source:MGI Symbol;Acc:MGI:1915974]	ARL8A	127829	protein_coding	2.80458e-09	0.836056	0.168	0.104	0.064	CNCC
Rpl24	68193	ribosomal protein L24 [Source:MGI Symbol;Acc:MGI:1915443]	RPL24	6152	protein_coding	3.18262e-09	0.407531	0.619	0.507	0.112	CNCC
Tcirg1	27060	T cell, immune regulator 1, ATPase, H+ transporting, lysosomal V0 protein A3 [Source:MGI Symbol;Acc:MGI:1350931]	TCIRG1	10312	protein_coding	3.36557e-09	0.497749	0.1	0.052	0.048	CNCC
Lamtor2		late endosomal/lysosomal adaptor, MAPK and MTOR activator 2 [Source:MGI Symbol;Acc:MGI:1932697]	LAMTOR2	28956	protein_coding	3.49488e-09	0.68244	0.12	0.067	0.053	CNCC
Trim8		tripartite motif-containing 8 [Source:MGI Symbol;Acc:MGI:1933302]	TRIM8	81603	protein_coding	3.62259e-09	0.824779	0.134	0.077	0.057	CNCC
Nos1ap		nitric oxide synthase 1 (neuronal) adaptor protein [Source:MGI Symbol;Acc:MGI:1917979]	NOS1AP	9722	protein_coding	3.88398e-09	0.483351	0.229	0.152	0.077	CNCC
Ggh	14590	gamma-glutamyl hydrolase [Source:MGI Symbol;Acc:MGI:1329035]	GGH	8836	protein_coding	4.13047e-09	0.482784	0.143	0.083	0.06	CNCC
Tmbim4	68212	transmembrane BAX inhibitor motif containing 4 [Source:MGI Symbol;Acc:MGI:1915462]	TMBIM4	51643	protein_coding	4.36985e-09	0.387777	0.204	0.13	0.074	CNCC
Mbd6	110962	methyl-CpG binding domain protein 6 [Source:MGI Symbol;Acc:MGI:106378]	MBD6	114785	protein_coding	4.59401e-09	0.467818	0.147	0.086	0.061	CNCC
Ost4	67695	oligosaccharyltransferase complex subunit 4 (non-catalytic) [Source:MGI Symbol;Acc:MGI:1914945]	OST4	100128731	protein_coding	4.98374e-09	0.947706	0.167	0.104	0.063	CNCC
Rtraf	68045	RNA transcription, translation and transport factor [Source:MGI Symbol;Acc:MGI:1915295]	RTRAF	51637	protein_coding	5.11517e-09	0.51295	0.291	0.204	0.087	CNCC
Slc25a23	66972	solute carrier family 25 (mitochondrial carrier; phosphate carrier), member 23 [Source:MGI Symbol;Acc:MGI:1914222]	SLC25A23	79085	protein_coding	5.2703e-09	0.611316	0.111	0.06	0.051	CNCC
Tmem106b	71900	transmembrane protein 106B [Source:MGI Symbol;Acc:MGI:1919150]	TMEM106B	54664	protein_coding	5.30496e-09	0.433322	0.198	0.126	0.072	CNCC
Os9	216440	amplified in osteosarcoma [Source:MGI Symbol;Acc:MGI:1924301]	OS9	10956	protein_coding	5.62074e-09	0.372115	0.204	0.13	0.074	CNCC
Hmgcl	15356	3-hydroxy-3-methylglutaryl-Coenzyme A lyase [Source:MGI Symbol;Acc:MGI:96158]	HMGCL	3155	protein_coding	5.93052e-09	0.802358	0.11	0.06	0.05	CNCC
Sgce	20392	sarcoglycan, epsilon [Source:MGI Symbol;Acc:MGI:1329042]	SGCE	8910	protein_coding	6.1383e-09	0.356148	0.446	0.341	0.105	CNCC
Xpnpep1	170750	X-prolyl aminopeptidase (aminopeptidase P) 1, soluble [Source:MGI Symbol;Acc:MGI:2180003]	XPNPEP1	7511	protein_coding	6.24186e-09	0.462292	0.219	0.144	0.075	CNCC
Gcnt2	14538	glucosaminyl (N-acetyl) transferase 2, I-branching enzyme [Source:MGI Symbol;Acc:MGI:1100870]	GCNT2	2651	protein_coding	6.57894e-09	0.799235	0.108	0.059	0.049	CNCC
Polr2f	69833	polymerase (RNA) II (DNA directed) polypeptide F [Source:MGI Symbol;Acc:MGI:1349393]	POLR2F	5435	protein_coding	6.72357e-09	0.435661	0.162	0.099	0.063	CNCC
Upf3b	68134	UPF3 regulator of nonsense transcripts homolog B (yeast) [Source:MGI Symbol;Acc:MGI:1915384]	UPF3B	65109	protein_coding	7.036e-09	0.340092	0.343	0.244	0.099	CNCC
Vamp2	22318	vesicle-associated membrane protein 2 [Source:MGI Symbol;Acc:MGI:1313277]	VAMP2	6844	protein_coding	7.22062e-09	0.700653	0.158	0.096	0.062	CNCC
Fbxw17						7.356e-09	0.567883	0.141	0.082	0.059	CNCC
Trub2	227682	TruB pseudouridine (psi) synthase family member 2 [Source:MGI Symbol;Acc:MGI:2442186]	TRUB2	26995	protein_coding	7.69039e-09	0.457518	0.233	0.154	0.079	CNCC
Atp6ap2	70495	ATPase, H+ transporting, lysosomal accessory protein 2 [Source:MGI Symbol;Acc:MGI:1917745]	ATP6AP2	10159	protein_coding	7.94562e-09	0.468501	0.194	0.122	0.072	CNCC
Calm3	12315	calmodulin 3 [Source:MGI Symbol;Acc:MGI:103249]	CALM3	808	protein_coding	7.99853e-09	0.660832	0.16	0.098	0.062	CNCC
Plpp1	19012	phospholipid phosphatase 1 [Source:MGI Symbol;Acc:MGI:108412]	PLPP1	8611	protein_coding	8.25866e-09	0.460779	0.284	0.198	0.086	CNCC
4921524J17Rik	66714	RIKEN cDNA 4921524J17 gene [Source:MGI Symbol;Acc:MGI:1913964]	C16orf87	388272	protein_coding	8.2592e-09	0.487822	0.248	0.167	0.081	CNCC
Sec61b						8.60874e-09	0.360465	0.223	0.146	0.077	CNCC
Wdr1	22388	WD repeat domain 1 [Source:MGI Symbol;Acc:MGI:1337100]	WDR1	9948	protein_coding	8.74091e-09	0.456508	0.195	0.124	0.071	CNCC
St3gal1	20442	ST3 beta-galactoside alpha-2,3-sialyltransferase 1 [Source:MGI Symbol;Acc:MGI:98304]	ST3GAL1	6482	protein_coding	8.80388e-09	0.31579	0.237	0.158	0.079	CNCC
Dnajb12	56709	DnaJ heat shock protein family (Hsp40) member B12 [Source:MGI Symbol;Acc:MGI:1931881]	DNAJB12	54788	protein_coding	8.83636e-09	0.592629	0.179	0.112	0.067	CNCC
Slc39a1	30791	solute carrier family 39 (zinc transporter), member 1 [Source:MGI Symbol;Acc:MGI:1353474]	SLC39A1	27173	protein_coding	9.1076e-09	0.835227	0.15	0.09	0.06	CNCC
Tomm6	66119	translocase of outer mitochondrial membrane 6 [Source:MGI Symbol;Acc:MGI:1913369]	TOMM6	100188893	protein_coding	1.0524e-08	0.714184	0.178	0.112	0.066	CNCC
Zfp626	71163	zinc finger protein 626 [Source:MGI Symbol;Acc:MGI:1918413]	ZNF780A	284323	protein_coding	1.08596e-08	0.850245	0.123	0.071	0.052	CNCC
Siva1	30954	SIVA1, apoptosis-inducing factor [Source:MGI Symbol;Acc:MGI:1353606]	SIVA1	10572	protein_coding	1.19298e-08	0.516589	0.162	0.098	0.064	CNCC
Zfp638	18139	zinc finger protein 638 [Source:MGI Symbol;Acc:MGI:1203484]	ZNF638	27332	protein_coding	1.20308e-08	0.25747	0.767	0.701	0.066	CNCC
Fam114a1	68303	family with sequence similarity 114, member A1 [Source:MGI Symbol;Acc:MGI:1915553]	FAM114A1	92689	protein_coding	1.24937e-08	0.426555	0.181	0.113	0.068	CNCC
Nek7	59125	NIMA (never in mitosis gene a)-related expressed kinase 7 [Source:MGI Symbol;Acc:MGI:1890645]	NEK7	140609	protein_coding	1.25275e-08	0.292981	0.429	0.323	0.106	CNCC
Stat3	20848	signal transducer and activator of transcription 3 [Source:MGI Symbol;Acc:MGI:103038]	STAT3	6774	protein_coding	1.26068e-08	0.450427	0.213	0.139	0.074	CNCC
Cdk6	12571	cyclin-dependent kinase 6 [Source:MGI Symbol;Acc:MGI:1277162]	CDK6	1021	protein_coding	1.34226e-08	0.56644	0.379	0.289	0.09	CNCC
Vcp	269523	valosin containing protein [Source:MGI Symbol;Acc:MGI:99919]	VCP	7415	protein_coding	1.35447e-08	0.296953	0.516	0.397	0.119	CNCC
Mios	252875	meiosis regulator for oocyte development [Source:MGI Symbol;Acc:MGI:2182066]	MIOS	54468	protein_coding	1.36546e-08	0.433014	0.269	0.185	0.084	CNCC
Morf4l1	21761	mortality factor 4 like 1 [Source:MGI Symbol;Acc:MGI:1096551]	MORF4L1	10933	protein_coding	1.38065e-08	0.274464	0.648	0.547	0.101	CNCC
Nras	18176	neuroblastoma ras oncogene [Source:MGI Symbol;Acc:MGI:97376]	NRAS	4893	protein_coding	1.39405e-08	0.345593	0.352	0.254	0.098	CNCC
Eif1b	68969	eukaryotic translation initiation factor 1B [Source:MGI Symbol;Acc:MGI:1916219]	EIF1B	10289	protein_coding	1.57849e-08	0.382432	0.151	0.09	0.061	CNCC
Mydgf	28106	myeloid derived growth factor [Source:MGI Symbol;Acc:MGI:2156020]	MYDGF	56005	protein_coding	1.66196e-08	0.337477	0.241	0.162	0.079	CNCC
Tpm3	59069	tropomyosin 3, gamma [Source:MGI Symbol;Acc:MGI:1890149]	TPM3	7170	protein_coding	1.85532e-08	0.320116	0.396	0.294	0.102	CNCC
Cnnm3	94218	cyclin M3 [Source:MGI Symbol;Acc:MGI:2151055]	CNNM3	26505	protein_coding	2.08472e-08	0.457372	0.18	0.113	0.067	CNCC
Mrfap1	67568	Morf4 family associated protein 1 [Source:MGI Symbol;Acc:MGI:1914818]	MRFAP1L1	114932	protein_coding	2.17025e-08	0.320754	0.254	0.171	0.083	CNCC
Vapa	30960	vesicle-associated membrane protein, associated protein A [Source:MGI Symbol;Acc:MGI:1353561]	VAPA	9218	protein_coding	2.27294e-08	0.31169	0.522	0.413	0.109	CNCC
Trim35	66854	tripartite motif-containing 35 [Source:MGI Symbol;Acc:MGI:1914104]	TRIM35	23087	protein_coding	2.30679e-08	0.323291	0.4	0.297	0.103	CNCC
Ikbip	67454	IKBKB interacting protein [Source:MGI Symbol;Acc:MGI:1914704]	IKBIP	121457	protein_coding	2.42343e-08	0.435417	0.207	0.134	0.073	CNCC
Ndufv3	78330	NADH:ubiquinone oxidoreductase core subunit V3 [Source:MGI Symbol;Acc:MGI:1890894]	NDUFV3	4731	protein_coding	2.45621e-08	0.628992	0.159	0.098	0.061	CNCC
Gpc1	14733	glypican 1 [Source:MGI Symbol;Acc:MGI:1194891]	GPC1	2817	protein_coding	2.50167e-08	0.336468	0.23	0.151	0.079	CNCC
Ston1	77057	stonin 1 [Source:MGI Symbol;Acc:MGI:1924307]	STON1-GTF2A1L	286749	protein_coding	2.66744e-08	0.509381	0.202	0.131	0.071	CNCC
Ppdpf	66496	pancreatic progenitor cell differentiation and proliferation factor [Source:MGI Symbol;Acc:MGI:1913746]	PPDPF	79144	protein_coding	2.71675e-08	0.436726	0.139	0.082	0.057	CNCC
Rab8b	235442	RAB8B, member RAS oncogene family [Source:MGI Symbol;Acc:MGI:2442982]	RAB8B	51762	protein_coding	2.87962e-08	0.408392	0.375	0.277	0.098	CNCC
Arhgap32	330914	Rho GTPase activating protein 32 [Source:MGI Symbol;Acc:MGI:2450166]	ARHGAP32	9743	protein_coding	2.88928e-08	0.353629	0.542	0.441	0.101	CNCC
Mdh1	17449	malate dehydrogenase 1, NAD (soluble) [Source:MGI Symbol;Acc:MGI:97051]	MDH1	4190	protein_coding	2.94126e-08	0.468877	0.24	0.164	0.076	CNCC
Acvr2a	11480	activin receptor IIA [Source:MGI Symbol;Acc:MGI:102806]	ACVR2A	92	protein_coding	3.03792e-08	0.449443	0.518	0.413	0.105	CNCC
Mrps33	14548	mitochondrial ribosomal protein S33 [Source:MGI Symbol;Acc:MGI:1338046]	MRPS33	51650	protein_coding	3.06876e-08	0.515021	0.196	0.127	0.069	CNCC
5031439G07Rik	223739	RIKEN cDNA 5031439G07 gene [Source:MGI Symbol;Acc:MGI:2444899]	KIAA0930	23313	protein_coding	3.16714e-08	0.567213	0.142	0.084	0.058	CNCC
Itgb8	320910	integrin beta 8 [Source:MGI Symbol;Acc:MGI:1338035]	ITGB8	3696	protein_coding	3.23318e-08	0.684797	0.309	0.222	0.087	CNCC
Sfxn5	94282	sideroflexin 5 [Source:MGI Symbol;Acc:MGI:2137681]	SFXN5	94097	protein_coding	3.42338e-08	0.486556	0.177	0.111	0.066	CNCC
Pacsin2	23970	protein kinase C and casein kinase substrate in neurons 2 [Source:MGI Symbol;Acc:MGI:1345153]	PACSIN2	11252	protein_coding	3.42546e-08	0.398018	0.283	0.197	0.086	CNCC
Patz1	56218	POZ (BTB) and AT hook containing zinc finger 1 [Source:MGI Symbol;Acc:MGI:1891832]	PATZ1	23598	protein_coding	3.72683e-08	0.373185	0.318	0.226	0.092	CNCC
Entpd7	93685	ectonucleoside triphosphate diphosphohydrolase 7 [Source:MGI Symbol;Acc:MGI:2135885]	ENTPD7	57089	protein_coding	3.73137e-08	0.533931	0.142	0.085	0.057	CNCC
Rpl27	19942	ribosomal protein L27 [Source:MGI Symbol;Acc:MGI:98036]	RPL27	6155	protein_coding	3.77791e-08	0.294634	0.508	0.399	0.109	CNCC
Bbs9	319845	Bardet-Biedl syndrome 9 (human) [Source:MGI Symbol;Acc:MGI:2442833]	BBS9	27241	protein_coding	3.98116e-08	0.389693	0.372	0.275	0.097	CNCC
Pofut2	80294	protein O-fucosyltransferase 2 [Source:MGI Symbol;Acc:MGI:1916863]	POFUT2	23275	protein_coding	4.06054e-08	0.409097	0.183	0.115	0.068	CNCC
Klf3	16599	Kruppel-like factor 3 (basic) [Source:MGI Symbol;Acc:MGI:1342773]	KLF3	51274	protein_coding	4.41385e-08	0.312336	0.305	0.216	0.089	CNCC
Ten1	69535	TEN1 telomerase capping complex subunit [Source:MGI Symbol;Acc:MGI:1916785]	TEN1-CDK3	100529145	protein_coding	4.48826e-08	0.623378	0.136	0.081	0.055	CNCC
Ndufa3		NADH:ubiquinone oxidoreductase subunit A3 [Source:MGI Symbol;Acc:MGI:1913341]	NDUFA3	4696	protein_coding	5.65123e-08	0.466568	0.311	0.221	0.09	CNCC
Smap1	98366	small ArfGAP 1 [Source:MGI Symbol;Acc:MGI:2138261]	SMAP1	60682	protein_coding	6.21556e-08	0.348379	0.432	0.328	0.104	CNCC
Wdr47	99512	WD repeat domain 47 [Source:MGI Symbol;Acc:MGI:2139593]	WDR47	22911	protein_coding	6.3026e-08	0.687523	0.154	0.095	0.059	CNCC
Ulk2	29869	unc-51 like kinase 2 [Source:MGI Symbol;Acc:MGI:1352758]	ULK2	9706	protein_coding	7.05775e-08	0.345044	0.443	0.342	0.101	CNCC
Prkab2	108097	protein kinase, AMP-activated, beta 2 non-catalytic subunit [Source:MGI Symbol;Acc:MGI:1336185]	PRKAB2	5565	protein_coding	7.48718e-08	0.400064	0.137	0.081	0.056	CNCC
Pnn	18949	pinin [Source:MGI Symbol;Acc:MGI:1100514]	PNN	5411	protein_coding	7.62371e-08	0.311161	0.464	0.354	0.11	CNCC
Tmem256	69186	transmembrane protein 256 [Source:MGI Symbol;Acc:MGI:1916436]	TMEM256-PLSCR3		protein_coding	8.07141e-08	0.824235	0.155	0.097	0.058	CNCC
Fntb	110606	farnesyltransferase, CAAX box, beta [Source:MGI Symbol;Acc:MGI:1861305]	CHURC1-FNTB	100529261	protein_coding	8.0745e-08	0.46733	0.252	0.174	0.078	CNCC
Pabpn1						8.41556e-08	0.25996	0.637	0.533	0.104	CNCC
Nipsnap2	14467	nipsnap homolog 2 [Source:MGI Symbol;Acc:MGI:1278343]	NIPSNAP2	2631	protein_coding	8.89245e-08	0.462049	0.321	0.229	0.092	CNCC
Socs7	192157	suppressor of cytokine signaling 7 [Source:MGI Symbol;Acc:MGI:2651588]	SOCS7	30837	protein_coding	9.22171e-08	0.349069	0.239	0.16	0.079	CNCC
Fzd7	14369	frizzled class receptor 7 [Source:MGI Symbol;Acc:MGI:108570]	FZD7	8324	protein_coding	9.35737e-08	0.318976	0.163	0.101	0.062	CNCC
Emp3	13732	epithelial membrane protein 3 [Source:MGI Symbol;Acc:MGI:1098729]	EMP3	2014	protein_coding	9.64204e-08	0.320898	0.177	0.112	0.065	CNCC
Sgcb	24051	sarcoglycan, beta (dystrophin-associated glycoprotein) [Source:MGI Symbol;Acc:MGI:1346523]	SGCB	6443	protein_coding	9.89509e-08	0.485789	0.129	0.075	0.054	CNCC
Vdac3	22335	voltage-dependent anion channel 3 [Source:MGI Symbol;Acc:MGI:106922]	VDAC3	7419	protein_coding	1.0519e-07	0.369577	0.283	0.197	0.086	CNCC
Polr1d	20018	polymerase (RNA) I polypeptide D [Source:MGI Symbol;Acc:MGI:108403]	POLR1D	51082	protein_coding	1.13686e-07	0.363203	0.233	0.157	0.076	CNCC
Stard9						1.16425e-07	0.534893	0.241	0.165	0.076	CNCC
Nenf	66208	neuron derived neurotrophic factor [Source:MGI Symbol;Acc:MGI:1913458]	NENF	29937	protein_coding	1.20589e-07	0.312893	0.284	0.197	0.087	CNCC
Zbtb1	268564	zinc finger and BTB domain containing 1 [Source:MGI Symbol;Acc:MGI:2442326]	ZBTB1	22890	protein_coding	1.20899e-07	0.295718	0.249	0.169	0.08	CNCC
Rabac1	14470	Rab acceptor 1 (prenylated) [Source:MGI Symbol;Acc:MGI:1201692]	RABAC1	10567	protein_coding	1.30303e-07	0.413264	0.201	0.132	0.069	CNCC
Clstn1	65945	calsyntenin 1 [Source:MGI Symbol;Acc:MGI:1929895]	CLSTN1	22883	protein_coding	1.35436e-07	0.348172	0.314	0.225	0.089	CNCC
Lonp2	66887	lon peptidase 2, peroxisomal [Source:MGI Symbol;Acc:MGI:1914137]	LONP2	83752	protein_coding	1.39208e-07	0.31541	0.374	0.275	0.099	CNCC
Sec24b	99683	Sec24 related gene family, member B (S. cerevisiae) [Source:MGI Symbol;Acc:MGI:2139764]	SEC24B	10427	protein_coding	1.43879e-07	0.358418	0.557	0.468	0.089	CNCC
Bcl7a	77045	B cell CLL/lymphoma 7A [Source:MGI Symbol;Acc:MGI:1924295]	BCL7A	605	protein_coding	1.45837e-07	0.413928	0.375	0.283	0.092	CNCC
Ubl5						1.48925e-07	0.461325	0.201	0.133	0.068	CNCC
Ciao2a	68250	cytosolic iron-sulfur assembly component 2A [Source:MGI Symbol;Acc:MGI:1915500]	CIAO2A	84191	protein_coding	1.49187e-07	0.62952	0.159	0.1	0.059	CNCC
Nox4	50490	NADPH oxidase 4 [Source:MGI Symbol;Acc:MGI:1354184]	NOX4	50507	protein_coding	1.60612e-07	0.38429	0.437	0.339	0.098	CNCC
Clcn4	12727	chloride channel, voltage-sensitive 4 [Source:MGI Symbol;Acc:MGI:104571]	CLCN4	1183	protein_coding	1.72204e-07	0.299554	0.2	0.13	0.07	CNCC
Ift43	76411	intraflagellar transport 43 [Source:MGI Symbol;Acc:MGI:1923661]	IFT43	112752	protein_coding	1.73622e-07	0.302916	0.251	0.169	0.082	CNCC
Ndufa2	17991	NADH:ubiquinone oxidoreductase subunit A2 [Source:MGI Symbol;Acc:MGI:1343103]	NDUFA2	4695	protein_coding	1.84676e-07	0.417459	0.214	0.144	0.07	CNCC
Actr2	66713	ARP2 actin-related protein 2 [Source:MGI Symbol;Acc:MGI:1913963]	ACTR2	10097	protein_coding	2.00796e-07	0.28056	0.429	0.324	0.105	CNCC
Pde10a	23984	phosphodiesterase 10A [Source:MGI Symbol;Acc:MGI:1345143]	PDE10A	90632	protein_coding	2.0817e-07	1.03538	0.194	0.131	0.063	CNCC
Phpt1	75454	phosphohistidine phosphatase 1 [Source:MGI Symbol;Acc:MGI:1922704]	PHPT1	29085	protein_coding	2.12652e-07	0.800903	0.107	0.061	0.046	CNCC
Atl1	73991	atlastin GTPase 1 [Source:MGI Symbol;Acc:MGI:1921241]	ATL1	51062	protein_coding	2.18991e-07	0.812569	0.106	0.06	0.046	CNCC
Tsen34	66078	tRNA splicing endonuclease subunit 34 [Source:MGI Symbol;Acc:MGI:1913328]	TSEN34	79042	protein_coding	2.19827e-07	0.560867	0.179	0.115	0.064	CNCC
Prdx1	18477	peroxiredoxin 1 [Source:MGI Symbol;Acc:MGI:99523]	PRDX1	5052	protein_coding	2.39068e-07	0.330646	0.358	0.262	0.096	CNCC
Sirpa	19261	signal-regulatory protein alpha [Source:MGI Symbol;Acc:MGI:108563]	SIRPG	55423	protein_coding	2.72166e-07	0.390772	0.116	0.066	0.05	CNCC
Ebp	13595	phenylalkylamine Ca2+ antagonist (emopamil) binding protein [Source:MGI Symbol;Acc:MGI:107822]	EBP	10682	protein_coding	2.74117e-07	0.368214	0.11	0.062	0.048	CNCC
Adcy6	11512	adenylate cyclase 6 [Source:MGI Symbol;Acc:MGI:87917]	ADCY6	112	protein_coding	2.77558e-07	0.641824	0.166	0.106	0.06	CNCC
Aven	74268	apoptosis, caspase activation inhibitor [Source:MGI Symbol;Acc:MGI:1921518]	AVEN	57099	protein_coding	3.06524e-07	0.34458	0.269	0.186	0.083	CNCC
Cacna1h	58226	calcium channel, voltage-dependent, T type, alpha 1H subunit [Source:MGI Symbol;Acc:MGI:1928842]	CACNA1H	8912	protein_coding	3.13742e-07	0.404068	0.121	0.07	0.051	CNCC
Pkn1	320795	protein kinase N1 [Source:MGI Symbol;Acc:MGI:108022]	PKN1	5585	protein_coding	3.21076e-07	0.354661	0.187	0.121	0.066	CNCC
Degs1	13244	delta(4)-desaturase, sphingolipid 1 [Source:MGI Symbol;Acc:MGI:1097711]	DEGS1	8560	protein_coding	3.27235e-07	0.355344	0.201	0.132	0.069	CNCC
Elob						3.45881e-07	0.592998	0.331	0.247	0.084	CNCC
Agpat1	55979	1-acylglycerol-3-phosphate O-acyltransferase 1 (lysophosphatidic acid acyltransferase, alpha) [Source:MGI Symbol;Acc:MGI:1932075]	AGPAT1	10554	protein_coding	3.76568e-07	0.701365	0.126	0.075	0.051	CNCC
Msra	110265	methionine sulfoxide reductase A [Source:MGI Symbol;Acc:MGI:106916]	MSRA	4482	protein_coding	4.12151e-07	0.49217	0.179	0.115	0.064	CNCC
Atp6v1g1	66290	ATPase, H+ transporting, lysosomal V1 subunit G1 [Source:MGI Symbol;Acc:MGI:1913540]	ATP6V1G1	9550	protein_coding	4.43177e-07	0.354674	0.17	0.109	0.061	CNCC
Smim10l1	381820	small integral membrane protein 10 like 1 [Source:MGI Symbol;Acc:MGI:1914379]	SMIM10L1	100129361	protein_coding	4.66042e-07	0.571162	0.139	0.085	0.054	CNCC
Selenoh	72657	selenoprotein H [Source:MGI Symbol;Acc:MGI:1919907]	SELENOH	280636	protein_coding	4.76057e-07	0.353924	0.195	0.128	0.067	CNCC
Abhd17b	226016	abhydrolase domain containing 17B [Source:MGI Symbol;Acc:MGI:1917816]	ABHD17B	51104	protein_coding	4.87722e-07	0.376727	0.375	0.281	0.094	CNCC
Zfhx2	239102	zinc finger homeobox 2 [Source:MGI Symbol;Acc:MGI:2686934]	ZFHX2	85446	protein_coding	5.21092e-07	0.500235	0.134	0.081	0.053	CNCC
Ankrd28	105522	ankyrin repeat domain 28 [Source:MGI Symbol;Acc:MGI:2145661]	ANKRD28	23243	protein_coding	5.26518e-07	0.357123	0.6	0.52	0.08	CNCC
Pbxip1	229534	pre B cell leukemia transcription factor interacting protein 1 [Source:MGI Symbol;Acc:MGI:2441670]	PBXIP1	57326	protein_coding	5.29052e-07	0.34768	0.137	0.083	0.054	CNCC
Yaf2	67057	YY1 associated factor 2 [Source:MGI Symbol;Acc:MGI:1914307]	YAF2	10138	protein_coding	6.09963e-07	0.289564	0.4	0.302	0.098	CNCC
Tulp3	22158	tubby-like protein 3 [Source:MGI Symbol;Acc:MGI:1329045]	TULP3	7289	protein_coding	6.14636e-07	0.524273	0.297	0.212	0.085	CNCC
Atp2c1	235574	ATPase, Ca++-sequestering [Source:MGI Symbol;Acc:MGI:1889008]	ATP2C1	27032	protein_coding	6.39293e-07	0.340037	0.492	0.39	0.102	CNCC
Ppp2r2a	71978	protein phosphatase 2, regulatory subunit B, alpha [Source:MGI Symbol;Acc:MGI:1919228]	PPP2R2A	5520	protein_coding	6.58998e-07	0.291395	0.578	0.477	0.101	CNCC
Fis1	66437	fission, mitochondrial 1 [Source:MGI Symbol;Acc:MGI:1913687]	FIS1	51024	protein_coding	6.69274e-07	0.434929	0.21	0.142	0.068	CNCC
Srp14	20813	signal recognition particle 14 [Source:MGI Symbol;Acc:MGI:107169]	SRP14	6727	protein_coding	7.1514e-07	0.42464	0.179	0.116	0.063	CNCC
Psmb5	19173	proteasome (prosome, macropain) subunit, beta type 5 [Source:MGI Symbol;Acc:MGI:1194513]	PSMB5	5693	protein_coding	7.27567e-07	0.357395	0.18	0.117	0.063	CNCC
Jak1	16451	Janus kinase 1 [Source:MGI Symbol;Acc:MGI:96628]	JAK1	3716	protein_coding	7.67361e-07	0.393545	0.333	0.244	0.089	CNCC
Tmem176a	66058	transmembrane protein 176A [Source:MGI Symbol;Acc:MGI:1913308]	TMEM176A	55365	protein_coding	7.80681e-07	0.485853	0.119	0.07	0.049	CNCC
Timm13	30055	translocase of inner mitochondrial membrane 13 [Source:MGI Symbol;Acc:MGI:1353432]	TIMM13	26517	protein_coding	8.11194e-07	0.43775	0.165	0.105	0.06	CNCC
Sec61g	20335	SEC61, gamma subunit [Source:MGI Symbol;Acc:MGI:1202066]	SEC61G	23480	protein_coding	8.11393e-07	0.374344	0.319	0.236	0.083	CNCC
Fez1	235180	fasciculation and elongation protein zeta 1 (zygin I) [Source:MGI Symbol;Acc:MGI:2670976]	FEZ1	105369550	protein_coding	8.12144e-07	0.411279	0.11	0.063	0.047	CNCC
Adam17	11491	a disintegrin and metallopeptidase domain 17 [Source:MGI Symbol;Acc:MGI:1096335]	ADAM17	6868	protein_coding	8.80848e-07	0.318409	0.348	0.257	0.091	CNCC
Mink1	50932	misshapen-like kinase 1 (zebrafish) [Source:MGI Symbol;Acc:MGI:1355329]	MINK1	50488	protein_coding	8.95636e-07	0.391141	0.242	0.167	0.075	CNCC
Eif4e2	26987	eukaryotic translation initiation factor 4E member 2 [Source:MGI Symbol;Acc:MGI:1914440]	EIF4E2	9470	protein_coding	9.26146e-07	0.40029	0.247	0.172	0.075	CNCC
Ptpn11	19247	protein tyrosine phosphatase, non-receptor type 11 [Source:MGI Symbol;Acc:MGI:99511]	PTPN11	5781	protein_coding	9.99968e-07	0.294254	0.329	0.242	0.087	CNCC
Pcyox1l	240334	prenylcysteine oxidase 1 like [Source:MGI Symbol;Acc:MGI:3606062]	PCYOX1L	78991	protein_coding	1.05187e-06	0.508779	0.119	0.07	0.049	CNCC
Lmf1	76483	lipase maturation factor 1 [Source:MGI Symbol;Acc:MGI:1923733]	LMF1	64788	protein_coding	1.06078e-06	0.42349	0.193	0.128	0.065	CNCC
Phf21b	271305	PHD finger protein 21B [Source:MGI Symbol;Acc:MGI:2443812]	PHF21B	112885	protein_coding	1.14561e-06	0.609143	0.106	0.061	0.045	CNCC
Fasn	14104	fatty acid synthase [Source:MGI Symbol;Acc:MGI:95485]	FASN	2194	protein_coding	1.16754e-06	0.748228	0.124	0.075	0.049	CNCC
Eml6	237711	echinoderm microtubule associated protein like 6 [Source:MGI Symbol;Acc:MGI:2442895]	EML6	400954	protein_coding	1.19464e-06	0.573095	0.134	0.082	0.052	CNCC
Ccpg1	72278	cell cycle progression 1 [Source:MGI Symbol;Acc:MGI:1196419]	CCPG1	9236	protein_coding	1.19525e-06	0.716238	0.108	0.062	0.046	CNCC
Dkk2	56811	dickkopf WNT signaling pathway inhibitor 2 [Source:MGI Symbol;Acc:MGI:1890663]	DKK2	27123	protein_coding	1.25619e-06	0.503226	0.325	0.243	0.082	CNCC
Iscu						1.29391e-06	0.446595	0.133	0.081	0.052	CNCC
Pdap1	231887	PDGFA associated protein 1 [Source:MGI Symbol;Acc:MGI:2448536]	PDAP1	11333	protein_coding	1.32711e-06	0.445048	0.32	0.238	0.082	CNCC
Rhoa	11848	ras homolog family member A [Source:MGI Symbol;Acc:MGI:1096342]	RHOA	387	protein_coding	1.48924e-06	0.273074	0.48	0.374	0.106	CNCC
Rpia	19895	ribose 5-phosphate isomerase A [Source:MGI Symbol;Acc:MGI:103254]	RPIA	22934	protein_coding	1.52238e-06	0.625609	0.109	0.063	0.046	CNCC
Mri1	67873	methylthioribose-1-phosphate isomerase 1 [Source:MGI Symbol;Acc:MGI:1915123]	MRI1	84245	protein_coding	1.53396e-06	0.285388	0.19	0.124	0.066	CNCC
Sema4d	20354	sema domain, immunoglobulin domain (Ig), transmembrane domain (TM) and short cytoplasmic domain, (semaphorin) 4D [Source:MGI Symbol;Acc:MGI:109244]	SEMA4D	10507	protein_coding	1.54227e-06	0.734727	0.121	0.073	0.048	CNCC
Marcksl1	17357	MARCKS-like 1 [Source:MGI Symbol;Acc:MGI:97143]	MARCKSL1	65108	protein_coding	1.57027e-06	0.257732	0.29	0.211	0.079	CNCC
Dnaja1						1.61069e-06	0.282687	0.471	0.375	0.096	CNCC
Gm11944						1.66038e-06	0.630511	0.173	0.113	0.06	CNCC
Eci2	23986	enoyl-Coenzyme A delta isomerase 2 [Source:MGI Symbol;Acc:MGI:1346064]	ECI2	10455	protein_coding	1.67496e-06	0.520163	0.186	0.122	0.064	CNCC
Cttn	13043	cortactin [Source:MGI Symbol;Acc:MGI:99695]	CTTN	2017	protein_coding	1.68312e-06	0.380992	0.294	0.213	0.081	CNCC
Sox12	20667	SRY (sex determining region Y)-box 12 [Source:MGI Symbol;Acc:MGI:98360]	SOX12	6666	protein_coding	1.70275e-06	0.318967	0.176	0.114	0.062	CNCC
Ptpru	19273	protein tyrosine phosphatase, receptor type, U [Source:MGI Symbol;Acc:MGI:1321151]	PTPRU	10076	protein_coding	1.72165e-06	0.324261	0.15	0.093	0.057	CNCC
Rell1	100532	RELT-like 1 [Source:MGI Symbol;Acc:MGI:2140767]	RELL1	768211	protein_coding	1.74916e-06	0.25182	0.246	0.171	0.075	CNCC
Sf3b5	66125	splicing factor 3b, subunit 5 [Source:MGI Symbol;Acc:MGI:1913375]	SF3B5	83443	protein_coding	1.78705e-06	0.325309	0.135	0.082	0.053	CNCC
Klhl9	242521	kelch-like 9 [Source:MGI Symbol;Acc:MGI:2180122]	KLHL9	55958	protein_coding	1.79219e-06	0.423168	0.183	0.121	0.062	CNCC
Manea	242362	mannosidase, endo-alpha [Source:MGI Symbol;Acc:MGI:2444484]	MANEA	79694	protein_coding	1.805e-06	0.419423	0.205	0.139	0.066	CNCC
Epdr1	105298	ependymin related protein 1 (zebrafish) [Source:MGI Symbol;Acc:MGI:2145369]	EPDR1	54749	protein_coding	1.96015e-06	0.532648	0.109	0.063	0.046	CNCC
Tomm5						1.96484e-06	0.84153	0.115	0.068	0.047	CNCC
Snu13	20826	SNU13 homolog, small nuclear ribonucleoprotein (U4/U6.U5) [Source:MGI Symbol;Acc:MGI:893586]	SNU13	4809	protein_coding	1.97769e-06	0.294576	0.188	0.124	0.064	CNCC
Psap	19156	prosaposin [Source:MGI Symbol;Acc:MGI:97783]	PSAP	5660	protein_coding	2.00941e-06	0.385358	0.311	0.228	0.083	CNCC
Akt1	11651	thymoma viral proto-oncogene 1 [Source:MGI Symbol;Acc:MGI:87986]	AKT1	207	protein_coding	2.05382e-06	0.420412	0.164	0.105	0.059	CNCC
Tram1	72265	translocating chain-associating membrane protein 1 [Source:MGI Symbol;Acc:MGI:1919515]	TRAM1	23471	protein_coding	2.26137e-06	0.250863	0.349	0.26	0.089	CNCC
Etv5	104156	ets variant 5 [Source:MGI Symbol;Acc:MGI:1096867]	ETV5	2119	protein_coding	2.30776e-06	0.373046	0.185	0.122	0.063	CNCC
Jmjd6	107817	jumonji domain containing 6 [Source:MGI Symbol;Acc:MGI:1858910]	JMJD6	23210	protein_coding	2.39419e-06	0.593066	0.153	0.097	0.056	CNCC
Pigl	327942	phosphatidylinositol glycan anchor biosynthesis, class L [Source:MGI Symbol;Acc:MGI:2681271]	PIGL	9487	protein_coding	2.41844e-06	0.5538	0.112	0.066	0.046	CNCC
Iqgap1	29875	IQ motif containing GTPase activating protein 1 [Source:MGI Symbol;Acc:MGI:1352757]	IQGAP1	8826	protein_coding	3.34547e-06	0.268658	0.293	0.21	0.083	CNCC
Prelid1	66494	PRELI domain containing 1 [Source:MGI Symbol;Acc:MGI:1913744]	PRELID1	27166	protein_coding	3.44852e-06	0.425608	0.156	0.1	0.056	CNCC
Cox7a2	12866	cytochrome c oxidase subunit 7A2 [Source:MGI Symbol;Acc:MGI:1316715]	COX7A2	1347	protein_coding	3.9203e-06	0.368467	0.27	0.195	0.075	CNCC
Efemp2	58859	epidermal growth factor-containing fibulin-like extracellular matrix protein 2 [Source:MGI Symbol;Acc:MGI:1891209]	EFEMP2	30008	protein_coding	4.1189e-06	0.443776	0.165	0.107	0.058	CNCC
Cemip2	83921	cell migration inducing hyaluronidase 2 [Source:MGI Symbol;Acc:MGI:1890373]	CEMIP2	23670	protein_coding	4.16577e-06	0.294927	0.447	0.348	0.099	CNCC
Pgls	66171	6-phosphogluconolactonase [Source:MGI Symbol;Acc:MGI:1913421]	PGLS	25796	protein_coding	4.41892e-06	0.448714	0.194	0.13	0.064	CNCC
Mrpl52	68836	mitochondrial ribosomal protein L52 [Source:MGI Symbol;Acc:MGI:1916086]	MRPL52	122704	protein_coding	4.48622e-06	0.304628	0.252	0.177	0.075	CNCC
Slc24a5	317750	solute carrier family 24, member 5 [Source:MGI Symbol;Acc:MGI:2677271]	SLC24A5	283652	protein_coding	4.55344e-06	0.834134	0.166	0.109	0.057	CNCC
Romo1	67067	reactive oxygen species modulator 1 [Source:MGI Symbol;Acc:MGI:1914317]	ROMO1	140823	protein_coding	4.58037e-06	0.519285	0.172	0.114	0.058	CNCC
Sirt2	64383	sirtuin 2 [Source:MGI Symbol;Acc:MGI:1927664]	SIRT2	22933	protein_coding	4.74176e-06	0.48666	0.162	0.104	0.058	CNCC
Uqcrh	66576	ubiquinol-cytochrome c reductase hinge protein [Source:MGI Symbol;Acc:MGI:1913826]	UQCRHL	440567	protein_coding	4.93659e-06	0.284574	0.337	0.25	0.087	CNCC
Dcaf6	74106	DDB1 and CUL4 associated factor 6 [Source:MGI Symbol;Acc:MGI:1921356]	DCAF6	55827	protein_coding	5.02994e-06	0.284288	0.411	0.313	0.098	CNCC
Prrc1	73137	proline-rich coiled-coil 1 [Source:MGI Symbol;Acc:MGI:1916106]	PRRC1	133619	protein_coding	5.03031e-06	0.349346	0.308	0.225	0.083	CNCC
Akr1e1	56043	aldo-keto reductase family 1, member E1 [Source:MGI Symbol;Acc:MGI:1914758]	AKR1E2	83592	protein_coding	5.07005e-06	0.540981	0.121	0.073	0.048	CNCC
Kidins220	77480	kinase D-interacting substrate 220 [Source:MGI Symbol;Acc:MGI:1924730]	KIDINS220	57498	protein_coding	5.12849e-06	0.345017	0.444	0.346	0.098	CNCC
Rpl35	66489	ribosomal protein L35 [Source:MGI Symbol;Acc:MGI:1913739]	RPL35	11224	protein_coding	5.46358e-06	0.589588	0.303	0.225	0.078	CNCC
Ifnar2	15976	interferon (alpha and beta) receptor 2 [Source:MGI Symbol;Acc:MGI:1098243]	IFNAR2	3455	protein_coding	5.5533e-06	0.285176	0.262	0.188	0.074	CNCC
Adamts17	233332	a disintegrin-like and metallopeptidase (reprolysin type) with thrombospondin type 1 motif, 17 [Source:MGI Symbol;Acc:MGI:3588195]	ADAMTS17	170691	protein_coding	5.71589e-06	0.423038	0.304	0.23	0.074	CNCC
Mrpl57	67840	mitochondrial ribosomal protein L57 [Source:MGI Symbol;Acc:MGI:1915090]	MRPL57	78988	protein_coding	5.71607e-06	0.355274	0.109	0.064	0.045	CNCC
Cdk2ap1	13445	CDK2 (cyclin-dependent kinase 2)-associated protein 1 [Source:MGI Symbol;Acc:MGI:1202069]	CDK2AP1	8099	protein_coding	5.93318e-06	0.511096	0.214	0.148	0.066	CNCC
Atpsckmt	68073	ATP synthase C subunit lysine N-methyltransferase [Source:MGI Symbol;Acc:MGI:1915323]	ATPSCKMT	134145	protein_coding	5.94509e-06	0.461388	0.158	0.102	0.056	CNCC
Lrpap1	16976	low density lipoprotein receptor-related protein associated protein 1 [Source:MGI Symbol;Acc:MGI:96829]	LRPAP1	4043	protein_coding	5.96398e-06	0.266893	0.212	0.143	0.069	CNCC
Alg6	320438	asparagine-linked glycosylation 6 (alpha-1,3,-glucosyltransferase) [Source:MGI Symbol;Acc:MGI:2444031]	ALG6	29929	protein_coding	6.31176e-06	0.307338	0.273	0.197	0.076	CNCC
Apmap	71881	adipocyte plasma membrane associated protein [Source:MGI Symbol;Acc:MGI:1919131]	APMAP	57136	protein_coding	6.82288e-06	0.466002	0.114	0.068	0.046	CNCC
Ubqln4	94232	ubiquilin 4 [Source:MGI Symbol;Acc:MGI:2150152]	UBQLN4	56893	protein_coding	6.89026e-06	0.314711	0.19	0.127	0.063	CNCC
Krtcap2	66059	keratinocyte associated protein 2 [Source:MGI Symbol;Acc:MGI:1913309]	KRTCAP2	200185	protein_coding	6.95655e-06	0.301528	0.395	0.303	0.092	CNCC
Dynlrb1	67068	dynein light chain roadblock-type 1 [Source:MGI Symbol;Acc:MGI:1914318]	DYNLRB1	83658	protein_coding	7.05586e-06	0.397115	0.187	0.124	0.063	CNCC
Gnptab	432486	N-acetylglucosamine-1-phosphate transferase, alpha and beta subunits [Source:MGI Symbol;Acc:MGI:3643902]	GNPTAB	79158	protein_coding	7.11106e-06	0.351722	0.204	0.138	0.066	CNCC
Flna	192176	filamin, alpha [Source:MGI Symbol;Acc:MGI:95556]	FLNA	2316	protein_coding	7.13956e-06	0.255205	0.422	0.332	0.09	CNCC
1810037I17Rik	67704	RIKEN cDNA 1810037I17 gene [Source:MGI Symbol;Acc:MGI:1914954]	C4orf3	401152	protein_coding	7.2263e-06	0.655018	0.142	0.09	0.052	CNCC
Otud7b	229603	OTU domain containing 7B [Source:MGI Symbol;Acc:MGI:2654703]	OTUD7B	56957	protein_coding	7.48493e-06	0.293174	0.424	0.33	0.094	CNCC
Mindy2	235461	MINDY lysine 48 deubiquitinase 2 [Source:MGI Symbol;Acc:MGI:2443086]	MINDY2	54629	protein_coding	7.48898e-06	0.26512	0.134	0.083	0.051	CNCC
Galk1	14635	galactokinase 1 [Source:MGI Symbol;Acc:MGI:95730]	GALK1	2584	protein_coding	7.4986e-06	0.555123	0.132	0.082	0.05	CNCC
Iah1	67732	isoamyl acetate-hydrolyzing esterase 1 homolog [Source:MGI Symbol;Acc:MGI:1914982]	IAH1	285148	protein_coding	7.88032e-06	0.508376	0.13	0.08	0.05	CNCC
Taf13	99730	TATA-box binding protein associated factor 13 [Source:MGI Symbol;Acc:MGI:1913500]	TAF13	6884	protein_coding	8.01798e-06	0.412193	0.13	0.08	0.05	CNCC
Vps45	22365	vacuolar protein sorting 45 [Source:MGI Symbol;Acc:MGI:891965]	VPS45	11311	protein_coding	8.02113e-06	0.429519	0.176	0.116	0.06	CNCC
Irak1	16179	interleukin-1 receptor-associated kinase 1 [Source:MGI Symbol;Acc:MGI:107420]	IRAK1	3654	protein_coding	8.15602e-06	0.455321	0.201	0.138	0.063	CNCC
Calu	12321	calumenin [Source:MGI Symbol;Acc:MGI:1097158]	CALU	813	protein_coding	8.22341e-06	0.251247	0.498	0.401	0.097	CNCC
Srgap2	14270	SLIT-ROBO Rho GTPase activating protein 2 [Source:MGI Symbol;Acc:MGI:109605]	SRGAP2C	653464	protein_coding	8.86158e-06	0.256717	0.648	0.563	0.085	CNCC
Olfm1	56177	olfactomedin 1 [Source:MGI Symbol;Acc:MGI:1860437]	OLFM1	10439	protein_coding	8.93651e-06	0.40818	0.105	0.061	0.044	CNCC
Igdcc3	19289	immunoglobulin superfamily, DCC subclass, member 3 [Source:MGI Symbol;Acc:MGI:1202390]	IGDCC3	9543	protein_coding	9.06975e-06	0.261006	0.241	0.169	0.072	CNCC
Gm13483						9.46593e-06	0.497169	0.18	0.121	0.059	CNCC
Tmem181a	77106	transmembrane protein 181A [Source:MGI Symbol;Acc:MGI:1924356]	TMEM181	57583	protein_coding	9.47156e-06	0.402127	0.208	0.143	0.065	CNCC
Ebf4	228598	early B cell factor 4 [Source:MGI Symbol;Acc:MGI:2385972]	EBF4	57593	protein_coding	9.54895e-06	0.402146	0.16	0.103	0.057	CNCC
Agpat3	28169	1-acylglycerol-3-phosphate O-acyltransferase 3 [Source:MGI Symbol;Acc:MGI:1336186]	AGPAT3	56894	protein_coding	9.58743e-06	0.313337	0.248	0.174	0.074	CNCC
Arpc5l	74192	actin related protein 2/3 complex, subunit 5-like [Source:MGI Symbol;Acc:MGI:1921442]	ARPC5L	81873	protein_coding	9.80997e-06	0.341183	0.176	0.116	0.06	CNCC
Nedd8	18002	neural precursor cell expressed, developmentally down-regulated gene 8 [Source:MGI Symbol;Acc:MGI:97301]	NEDD8	4738	protein_coding	1.04705e-05	0.443706	0.286	0.212	0.074	CNCC
Timmdc1	76916	translocase of inner mitochondrial membrane domain containing 1 [Source:MGI Symbol;Acc:MGI:1922139]	TIMMDC1	51300	protein_coding	1.08869e-05	0.255185	0.341	0.255	0.086	CNCC
Snhg20						1.09392e-05	0.358219	0.263	0.187	0.076	CNCC
Rpl6	19988	ribosomal protein L6 [Source:MGI Symbol;Acc:MGI:108057]	RPL6	6128	protein_coding	1.09855e-05	0.259168	0.729	0.65	0.079	CNCC
Grik5	14809	glutamate receptor, ionotropic, kainate 5 (gamma 2) [Source:MGI Symbol;Acc:MGI:95818]	GRIK5	2901	protein_coding	1.12274e-05	0.267	0.28	0.202	0.078	CNCC
Nol7	70078	nucleolar protein 7 [Source:MGI Symbol;Acc:MGI:1917328]	NOL7	51406	protein_coding	1.20856e-05	0.564188	0.174	0.116	0.058	CNCC
Clpb	20480	ClpB caseinolytic peptidase B [Source:MGI Symbol;Acc:MGI:1100517]	CLPB	81570	protein_coding	1.24533e-05	0.361794	0.264	0.189	0.075	CNCC
Mrpl42	67270	mitochondrial ribosomal protein L42 [Source:MGI Symbol;Acc:MGI:1333774]	MRPL42	28977	protein_coding	1.3643e-05	0.580752	0.211	0.147	0.064	CNCC
Tubb4b	227613	tubulin, beta 4B class IVB [Source:MGI Symbol;Acc:MGI:1915472]	TUBB4B	10383	protein_coding	1.39188e-05	0.437574	0.143	0.09	0.053	CNCC
Tob2	57259	transducer of ERBB2, 2 [Source:MGI Symbol;Acc:MGI:1888525]	TOB2	10766	protein_coding	1.41087e-05	0.582127	0.119	0.073	0.046	CNCC
Rpl30	19946	ribosomal protein L30 [Source:MGI Symbol;Acc:MGI:98037]	RPL30	6156	protein_coding	1.41205e-05	0.282375	0.632	0.545	0.087	CNCC
Fam76a	230789	family with sequence similarity 76, member A [Source:MGI Symbol;Acc:MGI:2385211]	FAM76A	199870	protein_coding	1.42933e-05	0.387824	0.134	0.084	0.05	CNCC
Cox5a	12858	cytochrome c oxidase subunit 5A [Source:MGI Symbol;Acc:MGI:88474]	COX5A	9377	protein_coding	1.52525e-05	0.377259	0.218	0.151	0.067	CNCC
Vti1b	53612	vesicle transport through interaction with t-SNAREs 1B [Source:MGI Symbol;Acc:MGI:1855688]	VTI1B	10490	protein_coding	1.66107e-05	0.339463	0.209	0.143	0.066	CNCC
Smox	228608	spermine oxidase [Source:MGI Symbol;Acc:MGI:2445356]	SMOX	54498	protein_coding	1.73102e-05	0.483435	0.113	0.068	0.045	CNCC
Ssna1	68475	SS nuclear autoantigen 1 [Source:MGI Symbol;Acc:MGI:1915725]	SSNA1	8636	protein_coding	1.73568e-05	0.500416	0.118	0.072	0.046	CNCC
Kdm6b	216850	KDM1 lysine (K)-specific demethylase 6B [Source:MGI Symbol;Acc:MGI:2448492]	KDM6B	23135	protein_coding	1.77837e-05	0.370311	0.312	0.232	0.08	CNCC
Ipo4	75751	importin 4 [Source:MGI Symbol;Acc:MGI:1923001]	IPO4	79711	protein_coding	1.82301e-05	0.36505	0.109	0.065	0.044	CNCC
Ndufb4	68194	NADH:ubiquinone oxidoreductase subunit B4 [Source:MGI Symbol;Acc:MGI:1915444]	NDUFB4	4710	protein_coding	1.93863e-05	0.466318	0.158	0.104	0.054	CNCC
Gemin8	237221	gem nuclear organelle associated protein 8 [Source:MGI Symbol;Acc:MGI:2384300]	GEMIN8	54960	protein_coding	1.94143e-05	0.440638	0.166	0.109	0.057	CNCC
Ndufv1	17995	NADH:ubiquinone oxidoreductase core subunit V1 [Source:MGI Symbol;Acc:MGI:107851]	NDUFV1	4723	protein_coding	2.05289e-05	0.524541	0.103	0.061	0.042	CNCC
Zfp706	68036	zinc finger protein 706 [Source:MGI Symbol;Acc:MGI:1915286]	ZNF706	51123	protein_coding	2.12413e-05	0.583128	0.195	0.134	0.061	CNCC
Tom1	21968	target of myb1 trafficking protein [Source:MGI Symbol;Acc:MGI:1338026]	TOM1	10043	protein_coding	2.13148e-05	0.697356	0.135	0.086	0.049	CNCC
Sostdc1	66042	sclerostin domain containing 1 [Source:MGI Symbol;Acc:MGI:1913292]	SOSTDC1	25928	protein_coding	2.16394e-05	0.716886	0.163	0.11	0.053	CNCC
Echdc1	52665	enoyl Coenzyme A hydratase domain containing 1 [Source:MGI Symbol;Acc:MGI:1277169]	ECHDC1	55862	protein_coding	2.17993e-05	0.494339	0.157	0.102	0.055	CNCC
Ccnjl	380694	cyclin J-like [Source:MGI Symbol;Acc:MGI:2685723]	CCNJL	79616	protein_coding	2.21573e-05	0.380275	0.308	0.229	0.079	CNCC
Sipa1	20469	signal-induced proliferation associated gene 1 [Source:MGI Symbol;Acc:MGI:107576]	SIPA1	6494	protein_coding	2.25906e-05	0.677671	0.112	0.068	0.044	CNCC
Ap3m1	55946	adaptor-related protein complex 3, mu 1 subunit [Source:MGI Symbol;Acc:MGI:1929212]	AP3M1	26985	protein_coding	2.321e-05	0.447109	0.253	0.182	0.071	CNCC
Cdc42	12540	cell division cycle 42 [Source:MGI Symbol;Acc:MGI:106211]	CDC42	998	protein_coding	2.39049e-05	0.266312	0.548	0.449	0.099	CNCC
Pnrc2	52830	proline-rich nuclear receptor coactivator 2 [Source:MGI Symbol;Acc:MGI:106512]	PNRC2	55629	protein_coding	2.40001e-05	0.446151	0.159	0.104	0.055	CNCC
Limd1	29806	LIM domains containing 1 [Source:MGI Symbol;Acc:MGI:1352502]	LIMD1	8994	protein_coding	2.42858e-05	0.335838	0.297	0.219	0.078	CNCC
Dcaf17	75763	DDB1 and CUL4 associated factor 17 [Source:MGI Symbol;Acc:MGI:1923013]	DCAF17	80067	protein_coding	2.43564e-05	0.391198	0.267	0.193	0.074	CNCC
Lmtk2	231876	lemur tyrosine kinase 2 [Source:MGI Symbol;Acc:MGI:3036247]	LMTK2	22853	protein_coding	2.45271e-05	0.409628	0.329	0.25	0.079	CNCC
Dstn	56431	destrin [Source:MGI Symbol;Acc:MGI:1929270]	DSTN	11034	protein_coding	2.56184e-05	0.26665	0.325	0.242	0.083	CNCC
Stk25	59041	serine/threonine kinase 25 (yeast) [Source:MGI Symbol;Acc:MGI:1891699]	STK25	10494	protein_coding	2.6178e-05	0.396315	0.171	0.114	0.057	CNCC
Ube2v1	66589	ubiquitin-conjugating enzyme E2 variant 1 [Source:MGI Symbol;Acc:MGI:1913839]	UBE2V1	7335	protein_coding	2.6719e-05	0.265948	0.164	0.108	0.056	CNCC
Mcrip1	192173	MAPK regulated corepressor interacting protein 1 [Source:MGI Symbol;Acc:MGI:2384752]	MCRIP1	348262	protein_coding	2.70005e-05	0.390876	0.172	0.114	0.058	CNCC
Cct8	12469	chaperonin containing Tcp1, subunit 8 (theta) [Source:MGI Symbol;Acc:MGI:107183]	CCT8	10694	protein_coding	2.76788e-05	0.327194	0.296	0.22	0.076	CNCC
Rpl11						2.79908e-05	0.275188	0.634	0.555	0.079	CNCC
Lsm7	66094	LSM7 homolog, U6 small nuclear RNA and mRNA degradation associated [Source:MGI Symbol;Acc:MGI:1913344]	LSM7	51690	protein_coding	2.87991e-05	0.359409	0.265	0.192	0.073	CNCC
Sfr1	67788	SWI5 dependent recombination repair 1 [Source:MGI Symbol;Acc:MGI:1915038]	SFR1	119392	protein_coding	2.94072e-05	0.399325	0.192	0.131	0.061	CNCC
Ypel2	77864	yippee like 2 [Source:MGI Symbol;Acc:MGI:1925114]	YPEL2	388403	protein_coding	2.97653e-05	0.341862	0.226	0.157	0.069	CNCC
Mrps21	66292	mitochondrial ribosomal protein S21 [Source:MGI Symbol;Acc:MGI:1913542]	MRPS21	54460	protein_coding	3.02175e-05	0.475247	0.212	0.149	0.063	CNCC
Mtmr10	233315	myotubularin related protein 10 [Source:MGI Symbol;Acc:MGI:2142292]	MTMR10	54893	protein_coding	3.13707e-05	0.363957	0.165	0.108	0.057	CNCC
Mllt11	56772	myeloid/lymphoid or mixed-lineage leukemia; translocated to, 11 [Source:MGI Symbol;Acc:MGI:1929671]	MLLT11	10962	protein_coding	3.20954e-05	0.308113	0.15	0.097	0.053	CNCC
Ctbp1	13016	C-terminal binding protein 1 [Source:MGI Symbol;Acc:MGI:1201685]	CTBP1	1487	protein_coding	3.21765e-05	0.43032	0.226	0.16	0.066	CNCC
Csk	12988	c-src tyrosine kinase [Source:MGI Symbol;Acc:MGI:88537]	CSK	1445	protein_coding	3.35339e-05	0.26893	0.155	0.101	0.054	CNCC
Stx2	13852	syntaxin 2 [Source:MGI Symbol;Acc:MGI:108059]	STX2	2054	protein_coding	3.5563e-05	0.295989	0.119	0.073	0.046	CNCC
Cdk9	107951	cyclin-dependent kinase 9 (CDC2-related kinase) [Source:MGI Symbol;Acc:MGI:1328368]	CDK9	1025	protein_coding	3.65464e-05	0.520859	0.13	0.082	0.048	CNCC
Bola2	66162	bolA-like 2 (E. coli) [Source:MGI Symbol;Acc:MGI:1913412]	BOLA2B	654483	protein_coding	3.66239e-05	0.574239	0.13	0.082	0.048	CNCC
Zbtb10	229055	zinc finger and BTB domain containing 10 [Source:MGI Symbol;Acc:MGI:2139883]	ZBTB10	65986	protein_coding	3.68958e-05	0.260742	0.216	0.15	0.066	CNCC
Tnc	21923	tenascin C [Source:MGI Symbol;Acc:MGI:101922]	TNC	3371	protein_coding	3.74241e-05	0.757724	0.231	0.17	0.061	CNCC
Ppp1r15b	108954	protein phosphatase 1, regulatory subunit 15B [Source:MGI Symbol;Acc:MGI:2444211]	PPP1R15B	84919	protein_coding	4.11592e-05	0.296505	0.165	0.109	0.056	CNCC
Nusap1	108907	nucleolar and spindle associated protein 1 [Source:MGI Symbol;Acc:MGI:2675669]	NUSAP1	51203	protein_coding	4.17792e-05	0.468472	0.277	0.203	0.074	CNCC
Fnta	14272	farnesyltransferase, CAAX box, alpha [Source:MGI Symbol;Acc:MGI:104683]	FNTA	2339	protein_coding	4.51558e-05	0.495738	0.2	0.14	0.06	CNCC
Nme2	18103	NME/NM23 nucleoside diphosphate kinase 2 [Source:MGI Symbol;Acc:MGI:97356]	NME2	4831	protein_coding	4.59053e-05	0.26705	0.373	0.287	0.086	CNCC
Dusp22	105352	dual specificity phosphatase 22 [Source:MGI Symbol;Acc:MGI:1915926]	DUSP22	56940	protein_coding	5.6186e-05	0.372194	0.116	0.071	0.045	CNCC
Rnaset2a	100037283	ribonuclease T2A [Source:MGI Symbol;Acc:MGI:1915445]	RNASET2	8635	protein_coding	5.69699e-05	0.569457	0.128	0.081	0.047	CNCC
Gdi1	14567	guanosine diphosphate (GDP) dissociation inhibitor 1 [Source:MGI Symbol;Acc:MGI:99846]	GDI1	2664	protein_coding	5.82436e-05	0.385003	0.255	0.185	0.07	CNCC
Ago1	236511	argonaute RISC catalytic subunit 1 [Source:MGI Symbol;Acc:MGI:2446630]	AGO1	26523	protein_coding	5.96249e-05	0.353948	0.218	0.153	0.065	CNCC
Polr3f	70408	polymerase (RNA) III (DNA directed) polypeptide F [Source:MGI Symbol;Acc:MGI:1924086]	POLR3F	10621	protein_coding	5.98027e-05	0.419079	0.204	0.141	0.063	CNCC
Bcl2	12043	B cell leukemia/lymphoma 2 [Source:MGI Symbol;Acc:MGI:88138]	BCL2	596	protein_coding	6.34738e-05	0.313841	0.448	0.355	0.093	CNCC
S100a10	20194	S100 calcium binding protein A10 (calpactin) [Source:MGI Symbol;Acc:MGI:1339468]	S100A10	6281	protein_coding	6.53602e-05	0.26443	0.136	0.086	0.05	CNCC
Sec24a	77371	Sec24 related gene family, member A (S. cerevisiae) [Source:MGI Symbol;Acc:MGI:1924621]	SEC24A	10802	protein_coding	6.65705e-05	0.257947	0.394	0.305	0.089	CNCC
Elk4	13714	ELK4, member of ETS oncogene family [Source:MGI Symbol;Acc:MGI:102853]	ELK4	2005	protein_coding	7.02357e-05	0.392456	0.21	0.148	0.062	CNCC
Rab11a	53869	RAB11A, member RAS oncogene family [Source:MGI Symbol;Acc:MGI:1858202]	RAB11A	8766	protein_coding	7.86074e-05	0.306513	0.178	0.12	0.058	CNCC
Dnajb14	70604	DnaJ heat shock protein family (Hsp40) member B14 [Source:MGI Symbol;Acc:MGI:1917854]	DNAJB14	79982	protein_coding	7.91104e-05	0.380245	0.246	0.178	0.068	CNCC
Anp32e	66471	acidic (leucine-rich) nuclear phosphoprotein 32 family, member E [Source:MGI Symbol;Acc:MGI:1913721]	ANP32E	81611	protein_coding	8.02825e-05	0.267196	0.306	0.228	0.078	CNCC
Ric8b	237422	RIC8 guanine nucleotide exchange factor B [Source:MGI Symbol;Acc:MGI:2682307]	RIC8B	55188	protein_coding	8.53856e-05	0.331472	0.387	0.306	0.081	CNCC
Phlpp1	98432	PH domain and leucine rich repeat protein phosphatase 1 [Source:MGI Symbol;Acc:MGI:2138327]	PHLPP1	23239	protein_coding	8.56219e-05	0.31151	0.521	0.431	0.09	CNCC
Atl3	109168	atlastin GTPase 3 [Source:MGI Symbol;Acc:MGI:1924270]	ATL3	25923	protein_coding	8.77395e-05	0.372717	0.307	0.232	0.075	CNCC
Ndufa13	67184	NADH:ubiquinone oxidoreductase subunit A13 [Source:MGI Symbol;Acc:MGI:1914434]	NDUFA13	51079	protein_coding	8.86315e-05	0.297835	0.458	0.36	0.098	CNCC
Fyttd1	69823	forty-two-three domain containing 1 [Source:MGI Symbol;Acc:MGI:1917955]	FYTTD1	84248	protein_coding	9.24225e-05	0.270887	0.416	0.329	0.087	CNCC
Cox7a2l	20463	cytochrome c oxidase subunit 7A2 like [Source:MGI Symbol;Acc:MGI:106015]	COX7A2L	9167	protein_coding	9.61956e-05	0.367043	0.214	0.151	0.063	CNCC
Scd2	20250	stearoyl-Coenzyme A desaturase 2 [Source:MGI Symbol;Acc:MGI:98240]	SCD	6319	protein_coding	9.68205e-05	0.314872	0.621	0.536	0.085	CNCC
Pacs2	217893	phosphofurin acidic cluster sorting protein 2 [Source:MGI Symbol;Acc:MGI:1924399]	PACS2	23241	protein_coding	0.000101999	0.334619	0.216	0.152	0.064	CNCC
Cpeb3	208922	cytoplasmic polyadenylation element binding protein 3 [Source:MGI Symbol;Acc:MGI:2443075]	CPEB3	22849	protein_coding	0.000106188	0.261107	0.167	0.112	0.055	CNCC
Asah1	11886	N-acylsphingosine amidohydrolase 1 [Source:MGI Symbol;Acc:MGI:1277124]	ASAH1	427	protein_coding	0.000113826	0.291578	0.284	0.211	0.073	CNCC
Nme1	18102	NME/NM23 nucleoside diphosphate kinase 1 [Source:MGI Symbol;Acc:MGI:97355]	NME1	4830	protein_coding	0.000127411	0.280848	0.227	0.162	0.065	CNCC
Crem	12916	cAMP responsive element modulator [Source:MGI Symbol;Acc:MGI:88495]	CREM	1390	protein_coding	0.000128915	0.421687	0.216	0.154	0.062	CNCC
E230016M11Rik						0.000134437	0.50081	0.115	0.071	0.044	CNCC
Chd1l	68058	chromodomain helicase DNA binding protein 1-like [Source:MGI Symbol;Acc:MGI:1915308]	CHD1L	9557	protein_coding	0.000135446	0.302405	0.175	0.118	0.057	CNCC
Vps37c	107305	vacuolar protein sorting 37C [Source:MGI Symbol;Acc:MGI:2147661]	VPS37C	55048	protein_coding	0.000142523	0.457523	0.123	0.077	0.046	CNCC
Tmem260	218989	transmembrane protein 260 [Source:MGI Symbol;Acc:MGI:2443219]	TMEM260	54916	protein_coding	0.000144455	0.295383	0.36	0.279	0.081	CNCC
Aldoa	11674	aldolase A, fructose-bisphosphate [Source:MGI Symbol;Acc:MGI:87994]	ALDOA	226	protein_coding	0.000145933	0.274625	0.177	0.121	0.056	CNCC
Pgk1	18655	phosphoglycerate kinase 1 [Source:MGI Symbol;Acc:MGI:97555]	PGK1	5230	protein_coding	0.000147231	0.281407	0.224	0.159	0.065	CNCC
Gabarapl2	93739	gamma-aminobutyric acid (GABA) A receptor-associated protein-like 2 [Source:MGI Symbol;Acc:MGI:1890602]	GABARAPL2	11345	protein_coding	0.000148519	0.349346	0.147	0.097	0.05	CNCC
Rps8	20116	ribosomal protein S8 [Source:MGI Symbol;Acc:MGI:98166]	RPS8	6202	protein_coding	0.00015057	0.348306	0.849	0.789	0.06	CNCC
Snrpf	69878	small nuclear ribonucleoprotein polypeptide F [Source:MGI Symbol;Acc:MGI:1917128]	SNRPF	6636	protein_coding	0.00015105	0.419877	0.262	0.194	0.068	CNCC
Psma7	26444	proteasome subunit alpha 7 [Source:MGI Symbol;Acc:MGI:1347070]	PSMA7	5688	protein_coding	0.000156635	0.40746	0.276	0.206	0.07	CNCC
Akap8l	54194	A kinase (PRKA) anchor protein 8-like [Source:MGI Symbol;Acc:MGI:1860606]	AKAP8L	26993	protein_coding	0.000159042	0.262028	0.339	0.258	0.081	CNCC
Zswim8	268721	zinc finger SWIM-type containing 8 [Source:MGI Symbol;Acc:MGI:1919156]	ZSWIM8	23053	protein_coding	0.000159712	0.369666	0.236	0.169	0.067	CNCC
R3hdm4	109284	R3H domain containing 4 [Source:MGI Symbol;Acc:MGI:1924814]	R3HDM4	91300	protein_coding	0.000160739	0.343005	0.194	0.135	0.059	CNCC
1700086O06Rik						0.000161103	0.282732	0.14	0.09	0.05	CNCC
Sbds	66711	SBDS ribosome maturation factor [Source:MGI Symbol;Acc:MGI:1913961]	SBDS	51119	protein_coding	0.000161191	0.300011	0.146	0.096	0.05	CNCC
Etfb	110826	electron transferring flavoprotein, beta polypeptide [Source:MGI Symbol;Acc:MGI:106098]	ETFB	2109	protein_coding	0.000179011	0.930831	0.115	0.073	0.042	CNCC
Slc25a3	18674	solute carrier family 25 (mitochondrial carrier, phosphate carrier), member 3 [Source:MGI Symbol;Acc:MGI:1353498]	SLC25A3	5250	protein_coding	0.000190267	0.303111	0.458	0.371	0.087	CNCC
0610030E20Rik	68364	RIKEN cDNA 0610030E20 gene [Source:MGI Symbol;Acc:MGI:1915614]	C2orf68	388969	protein_coding	0.000202665	0.389272	0.17	0.116	0.054	CNCC
Gm11266						0.000205493	0.533778	0.1	0.06	0.04	CNCC
S1pr2	14739	sphingosine-1-phosphate receptor 2 [Source:MGI Symbol;Acc:MGI:99569]	S1PR2	9294	protein_coding	0.000207239	0.289762	0.127	0.08	0.047	CNCC
Ctsa	19025	cathepsin A [Source:MGI Symbol;Acc:MGI:97748]	CTSA	5476	protein_coding	0.000220216	0.379326	0.143	0.093	0.05	CNCC
Tmed4	103694	transmembrane p24 trafficking protein 4 [Source:MGI Symbol;Acc:MGI:1915070]	TMED4	222068	protein_coding	0.000225469	0.303773	0.143	0.094	0.049	CNCC
Srsf9	108014	serine and arginine-rich splicing factor 9 [Source:MGI Symbol;Acc:MGI:104896]	SRSF9	8683	protein_coding	0.000229829	0.397106	0.178	0.122	0.056	CNCC
Aagab	66939	alpha- and gamma-adaptin binding protein [Source:MGI Symbol;Acc:MGI:1914189]	AAGAB	79719	protein_coding	0.000234296	0.410607	0.138	0.09	0.048	CNCC
1110038B12Rik						0.000240933	0.332753	0.305	0.231	0.074	CNCC
Spry2	24064	sprouty RTK signaling antagonist 2 [Source:MGI Symbol;Acc:MGI:1345138]	SPRY2	10253	protein_coding	0.000245702	0.436901	0.152	0.101	0.051	CNCC
Ptpn12	19248	protein tyrosine phosphatase, non-receptor type 12 [Source:MGI Symbol;Acc:MGI:104673]	PTPN12	5782	protein_coding	0.000250936	0.268291	0.535	0.446	0.089	CNCC
Txn1	22166	thioredoxin 1 [Source:MGI Symbol;Acc:MGI:98874]	TXN	7295	protein_coding	0.000251869	0.396212	0.227	0.164	0.063	CNCC
Hif3a	53417	hypoxia inducible factor 3, alpha subunit [Source:MGI Symbol;Acc:MGI:1859778]	HIF3A	64344	protein_coding	0.000257028	0.445693	0.118	0.074	0.044	CNCC
Cops9						0.000258432	0.36184	0.13	0.084	0.046	CNCC
Mlf2	30853	myeloid leukemia factor 2 [Source:MGI Symbol;Acc:MGI:1353554]	MLF2	8079	protein_coding	0.000267487	0.32647	0.155	0.103	0.052	CNCC
Ccdc50	67501	coiled-coil domain containing 50 [Source:MGI Symbol;Acc:MGI:1914751]	CCDC50	152137	protein_coding	0.000271148	0.25923	0.525	0.431	0.094	CNCC
Anapc13	69010	anaphase promoting complex subunit 13 [Source:MGI Symbol;Acc:MGI:1916260]	ANAPC13	25847	protein_coding	0.000297182	0.52711	0.122	0.078	0.044	CNCC
Mrpl23	19935	mitochondrial ribosomal protein L23 [Source:MGI Symbol;Acc:MGI:1196612]		107987373	protein_coding	0.00030056	0.609475	0.166	0.113	0.053	CNCC
Ndufs5	595136	NADH:ubiquinone oxidoreductase core subunit S5 [Source:MGI Symbol;Acc:MGI:1890889]	NDUFS5	4725	protein_coding	0.00031494	0.46536	0.173	0.119	0.054	CNCC
Zcchc3	67917	zinc finger, CCHC domain containing 3 [Source:MGI Symbol;Acc:MGI:1915167]	ZCCHC3	85364	protein_coding	0.000318937	0.362896	0.12	0.076	0.044	CNCC
Tmem30a	69981	transmembrane protein 30A [Source:MGI Symbol;Acc:MGI:106402]	TMEM30A	55754	protein_coding	0.00034876	0.282893	0.34	0.26	0.08	CNCC
Lztr1	66863	leucine-zipper-like transcriptional regulator, 1 [Source:MGI Symbol;Acc:MGI:1914113]	LZTR1	8216	protein_coding	0.000352614	0.281853	0.172	0.117	0.055	CNCC
Cct5	12465	chaperonin containing Tcp1, subunit 5 (epsilon) [Source:MGI Symbol;Acc:MGI:107185]	CCT5	22948	protein_coding	0.000354019	0.269405	0.267	0.198	0.069	CNCC
Impdh2	23918	inosine monophosphate dehydrogenase 2 [Source:MGI Symbol;Acc:MGI:109367]	IMPDH2	3615	protein_coding	0.000356347	0.338875	0.133	0.087	0.046	CNCC
Lmbrd1	68421	LMBR1 domain containing 1 [Source:MGI Symbol;Acc:MGI:1915671]	LMBRD1	55788	protein_coding	0.000363374	0.373545	0.296	0.223	0.073	CNCC
Myl12b						0.0003793	0.330599	0.187	0.129	0.058	CNCC
Cdkn1b	12576	cyclin-dependent kinase inhibitor 1B [Source:MGI Symbol;Acc:MGI:104565]	CDKN1B	1027	protein_coding	0.000391516	0.419091	0.147	0.098	0.049	CNCC
Ywhah	22629	tyrosine 3-monooxygenase/tryptophan 5-monooxygenase activation protein, eta polypeptide [Source:MGI Symbol;Acc:MGI:109194]	YWHAH	7533	protein_coding	0.000392511	0.329696	0.181	0.126	0.055	CNCC
Sgsm2	97761	small G protein signaling modulator 2 [Source:MGI Symbol;Acc:MGI:2144695]	SGSM2	9905	protein_coding	0.000394754	0.423107	0.125	0.08	0.045	CNCC
Reep1	52250	receptor accessory protein 1 [Source:MGI Symbol;Acc:MGI:1098827]	REEP1	65055	protein_coding	0.000412169	0.32193	0.105	0.064	0.041	CNCC
Amz2	13929	archaelysin family metallopeptidase 2 [Source:MGI Symbol;Acc:MGI:104837]	AMZ2	51321	protein_coding	0.000414668	0.433133	0.189	0.132	0.057	CNCC
Trdmt1	13434	tRNA aspartic acid methyltransferase 1 [Source:MGI Symbol;Acc:MGI:1274787]	TRDMT1	1787	protein_coding	0.000421019	0.459668	0.101	0.062	0.039	CNCC
Aco1	11428	aconitase 1 [Source:MGI Symbol;Acc:MGI:87879]	ACO1	48	protein_coding	0.000437793	0.347555	0.162	0.11	0.052	CNCC
Cdk11b	12537	cyclin-dependent kinase 11B [Source:MGI Symbol;Acc:MGI:88353]	CDK11A	728642	protein_coding	0.000450227	0.292316	0.33	0.25	0.08	CNCC
Ino80dos						0.000454411	0.293186	0.209	0.147	0.062	CNCC
Mrpl48	52443	mitochondrial ribosomal protein L48 [Source:MGI Symbol;Acc:MGI:1289321]	MRPL48	51642	protein_coding	0.000476309	0.556559	0.187	0.131	0.056	CNCC
Eif3b	27979	eukaryotic translation initiation factor 3, subunit B [Source:MGI Symbol;Acc:MGI:106478]	EIF3B	8662	protein_coding	0.000479158	0.385911	0.205	0.146	0.059	CNCC
Aida	108909	axin interactor, dorsalization associated [Source:MGI Symbol;Acc:MGI:1919737]	AIDA	64853	protein_coding	0.000486662	0.306546	0.238	0.174	0.064	CNCC
5730455P16Rik	70591	RIKEN cDNA 5730455P16 gene [Source:MGI Symbol;Acc:MGI:1917841]	C17orf75	64149	protein_coding	0.000520155	0.353917	0.133	0.087	0.046	CNCC
Psmc5	19184	protease (prosome, macropain) 26S subunit, ATPase 5 [Source:MGI Symbol;Acc:MGI:105047]	PSMC5	5705	protein_coding	0.000551742	0.253602	0.159	0.108	0.051	CNCC
Ralb	64143	v-ral simian leukemia viral oncogene B [Source:MGI Symbol;Acc:MGI:1927244]	RALB	5899	protein_coding	0.000555844	0.600188	0.109	0.068	0.041	CNCC
Tpmt	22017	thiopurine methyltransferase [Source:MGI Symbol;Acc:MGI:98812]	TPMT	7172	protein_coding	0.000575116	0.530314	0.11	0.069	0.041	CNCC
Fam3c	27999	FAM3 metabolism regulating signaling molecule C [Source:MGI Symbol;Acc:MGI:107892]	FAM3C	10447	protein_coding	0.000578457	0.433235	0.275	0.205	0.07	CNCC
Arl2	56327	ADP-ribosylation factor-like 2 [Source:MGI Symbol;Acc:MGI:1928393]	ARL2-SNX15		protein_coding	0.000589001	0.710479	0.119	0.076	0.043	CNCC
Rgs3	50780	regulator of G-protein signaling 3 [Source:MGI Symbol;Acc:MGI:1354734]	RGS3	5998	protein_coding	0.000635519	0.380957	0.133	0.086	0.047	CNCC
Rps24	20088	ribosomal protein S24 [Source:MGI Symbol;Acc:MGI:98147]	RPS24	6229	protein_coding	0.000666026	0.409752	0.727	0.671	0.056	CNCC
Crot	74114	carnitine O-octanoyltransferase [Source:MGI Symbol;Acc:MGI:1921364]	CROT	54677	protein_coding	0.000698875	0.328861	0.233	0.169	0.064	CNCC
Tmem170b	621976	transmembrane protein 170B [Source:MGI Symbol;Acc:MGI:3647046]	TMEM170B	100113407	protein_coding	0.000759678	0.352193	0.12	0.077	0.043	CNCC
Manbal	69161	mannosidase, beta A, lysosomal-like [Source:MGI Symbol;Acc:MGI:1916411]	MANBAL	63905	protein_coding	0.000761309	0.369999	0.213	0.152	0.061	CNCC
Hsbp1	68196	heat shock factor binding protein 1 [Source:MGI Symbol;Acc:MGI:1915446]	HSBP1	3281	protein_coding	0.000789445	0.495914	0.137	0.09	0.047	CNCC
Mrps14	64659	mitochondrial ribosomal protein S14 [Source:MGI Symbol;Acc:MGI:1928141]	MRPS14	63931	protein_coding	0.000789898	0.333142	0.13	0.085	0.045	CNCC
Ndufc1	66377	NADH:ubiquinone oxidoreductase subunit C1 [Source:MGI Symbol;Acc:MGI:1913627]	NDUFC1	4717	protein_coding	0.00079436	0.610772	0.186	0.133	0.053	CNCC
Glmp	56700	glycosylated lysosomal membrane protein [Source:MGI Symbol;Acc:MGI:1913318]	GLMP	112770	protein_coding	0.000800761	0.307884	0.145	0.097	0.048	CNCC
Phkg2	68961	phosphorylase kinase, gamma 2 (testis) [Source:MGI Symbol;Acc:MGI:1916211]	PHKG2	5261	protein_coding	0.000817364	0.358229	0.141	0.093	0.048	CNCC
Hadhb	231086	hydroxyacyl-CoA dehydrogenase trifunctional multienzyme complex subunit beta [Source:MGI Symbol;Acc:MGI:2136381]	HADHB	3032	protein_coding	0.000826999	0.326814	0.214	0.153	0.061	CNCC
Usf2	22282	upstream transcription factor 2 [Source:MGI Symbol;Acc:MGI:99961]	USF2	7392	protein_coding	0.000858481	0.266234	0.185	0.129	0.056	CNCC
Dop1b	70028	DOP1 leucine zipper like protein B [Source:MGI Symbol;Acc:MGI:1917278]	DOP1B	9980	protein_coding	0.000873212	0.479849	0.112	0.071	0.041	CNCC
Ctnnbip1	67087	catenin beta interacting protein 1 [Source:MGI Symbol;Acc:MGI:1915756]	CTNNBIP1	56998	protein_coding	0.000900272	0.4612	0.208	0.15	0.058	CNCC
Crebrf	77128	CREB3 regulatory factor [Source:MGI Symbol;Acc:MGI:1924378]	CREBRF	153222	protein_coding	0.000948537	0.293096	0.215	0.155	0.06	CNCC
Spata1	70951	spermatogenesis associated 1 [Source:MGI Symbol;Acc:MGI:1918201]	SPATA1	100505741	protein_coding	0.00100748	0.312837	0.194	0.137	0.057	CNCC
Isca2	74316	iron-sulfur cluster assembly 2 [Source:MGI Symbol;Acc:MGI:1921566]	ISCA2	122961	protein_coding	0.00111277	0.440861	0.149	0.101	0.048	CNCC
Svbp	69216	small vasohibin binding protein [Source:MGI Symbol;Acc:MGI:1916466]	SVBP	374969	protein_coding	0.00113286	0.49632	0.161	0.111	0.05	CNCC
Sdc4	20971	syndecan 4 [Source:MGI Symbol;Acc:MGI:1349164]	SDC4	6385	protein_coding	0.00114223	0.517028	0.116	0.074	0.042	CNCC
Arl5a	75423	ADP-ribosylation factor-like 5A [Source:MGI Symbol;Acc:MGI:1922673]	ARL5A	26225	protein_coding	0.00114276	0.278966	0.345	0.268	0.077	CNCC
Swi5	72931	SWI5 recombination repair homolog (yeast) [Source:MGI Symbol;Acc:MGI:1920181]	SWI5	375757	protein_coding	0.00115186	0.37881	0.25	0.187	0.063	CNCC
Pde9a	18585	phosphodiesterase 9A [Source:MGI Symbol;Acc:MGI:1277179]	PDE9A	5152	protein_coding	0.00118079	0.454698	0.119	0.077	0.042	CNCC
Zbtb2	381990	zinc finger and BTB domain containing 2 [Source:MGI Symbol;Acc:MGI:2685949]	ZBTB2	57621	protein_coding	0.00118863	0.296472	0.108	0.068	0.04	CNCC
C1galt1c1	59048	C1GALT1-specific chaperone 1 [Source:MGI Symbol;Acc:MGI:1913493]	C1GALT1C1	29071	protein_coding	0.00122804	0.259268	0.101	0.062	0.039	CNCC
Gt(ROSA)26Sor						0.00126135	0.250481	0.254	0.186	0.068	CNCC
Bcorl1	320376	BCL6 co-repressor-like 1 [Source:MGI Symbol;Acc:MGI:2443910]	BCORL1	63035	protein_coding	0.00127597	0.268032	0.181	0.126	0.055	CNCC
Psmc1	19179	protease (prosome, macropain) 26S subunit, ATPase 1 [Source:MGI Symbol;Acc:MGI:106054]	PSMC1	5700	protein_coding	0.00133091	0.26553	0.249	0.184	0.065	CNCC
Sft2d3	67158	SFT2 domain containing 3 [Source:MGI Symbol;Acc:MGI:1914408]	SFT2D3	84826	protein_coding	0.00133871	0.480954	0.113	0.072	0.041	CNCC
Phgdh	236539	3-phosphoglycerate dehydrogenase [Source:MGI Symbol;Acc:MGI:1355330]	PHGDH	26227	protein_coding	0.00136663	0.51513	0.137	0.092	0.045	CNCC
Arl6ip4	65105	ADP-ribosylation factor-like 6 interacting protein 4 [Source:MGI Symbol;Acc:MGI:1929500]	ARL6IP4	51329	protein_coding	0.00141059	0.344074	0.126	0.083	0.043	CNCC
Polr2k	17749	polymerase (RNA) II (DNA directed) polypeptide K [Source:MGI Symbol;Acc:MGI:102725]	POLR2K	5440	protein_coding	0.00142763	0.325641	0.146	0.099	0.047	CNCC
Ehd1	13660	EH-domain containing 1 [Source:MGI Symbol;Acc:MGI:1341878]	EHD1	10938	protein_coding	0.0014619	0.449094	0.109	0.07	0.039	CNCC
AU022252	230696	expressed sequence AU022252 [Source:MGI Symbol;Acc:MGI:2140466]	C1orf50	79078	protein_coding	0.0014983	0.375656	0.119	0.076	0.043	CNCC
Rnf14	56736	ring finger protein 14 [Source:MGI Symbol;Acc:MGI:1929668]	RNF14	9604	protein_coding	0.00154438	0.296576	0.228	0.165	0.063	CNCC
Gramd1a	52857	GRAM domain containing 1A [Source:MGI Symbol;Acc:MGI:105490]	GRAMD1A	57655	protein_coding	0.00164643	0.310703	0.202	0.145	0.057	CNCC
Ap4s1	11782	adaptor-related protein complex AP-4, sigma 1 [Source:MGI Symbol;Acc:MGI:1337065]	AP4S1	11154	protein_coding	0.0016776	0.306363	0.175	0.122	0.053	CNCC
Psmb4	19172	proteasome (prosome, macropain) subunit, beta type 4 [Source:MGI Symbol;Acc:MGI:1098257]	PSMB4	5692	protein_coding	0.00175276	0.262177	0.153	0.104	0.049	CNCC
Mfsd10	68294	major facilitator superfamily domain containing 10 [Source:MGI Symbol;Acc:MGI:1915544]	MFSD10	10227	protein_coding	0.00176636	0.529284	0.104	0.065	0.039	CNCC
Tmem265						0.0017942	0.31592	0.137	0.091	0.046	CNCC
Ppp2r1a	51792	protein phosphatase 2, regulatory subunit A, alpha [Source:MGI Symbol;Acc:MGI:1926334]	PPP2R1A	5518	protein_coding	0.00181966	0.291924	0.183	0.129	0.054	CNCC
Zzef1	195018	zinc finger, ZZ-type with EF hand domain 1 [Source:MGI Symbol;Acc:MGI:2444286]	ZZEF1	23140	protein_coding	0.00186138	0.252639	0.397	0.317	0.08	CNCC
Gpaa1	14731	GPI anchor attachment protein 1 [Source:MGI Symbol;Acc:MGI:1202392]	GPAA1	8733	protein_coding	0.00190602	0.323346	0.13	0.086	0.044	CNCC
Kdm4c	76804	lysine (K)-specific demethylase 4C [Source:MGI Symbol;Acc:MGI:1924054]	KDM4C	23081	protein_coding	0.00191434	0.330166	0.455	0.375	0.08	CNCC
D8Ertd738e	101966	DNA segment, Chr 8, ERATO Doi 738, expressed [Source:MGI Symbol;Acc:MGI:1289231]	C19orf53	28974	protein_coding	0.00192852	0.322708	0.153	0.104	0.049	CNCC
Urgcp	72046	upregulator of cell proliferation [Source:MGI Symbol;Acc:MGI:1919296]	URGCP	55665	protein_coding	0.00194619	0.287121	0.291	0.222	0.069	CNCC
Ccnd2	12444	cyclin D2 [Source:MGI Symbol;Acc:MGI:88314]	CCND2	894	protein_coding	0.00196696	0.272522	0.515	0.436	0.079	CNCC
Mrpl58	68572	mitochondrial ribosomal protein L58 [Source:MGI Symbol;Acc:MGI:1915822]	MRPL58	3396	protein_coding	0.00197929	0.776593	0.107	0.069	0.038	CNCC
Ndufa7	66416	NADH:ubiquinone oxidoreductase subunit A7 [Source:MGI Symbol;Acc:MGI:1913666]	NDUFA7	4701	protein_coding	0.00206943	0.473651	0.255	0.192	0.063	CNCC
Mrpl20	66448	mitochondrial ribosomal protein L20 [Source:MGI Symbol;Acc:MGI:2137221]	MRPL20	55052	protein_coding	0.0021365	0.394748	0.136	0.091	0.045	CNCC
Lrrc58	320184	leucine rich repeat containing 58 [Source:MGI Symbol;Acc:MGI:2443542]	LRRC58	116064	protein_coding	0.00216739	0.253029	0.391	0.31	0.081	CNCC
Atp13a2	74772	ATPase type 13A2 [Source:MGI Symbol;Acc:MGI:1922022]	ATP13A2	23400	protein_coding	0.00219598	0.362577	0.115	0.074	0.041	CNCC
Prdx5	54683	peroxiredoxin 5 [Source:MGI Symbol;Acc:MGI:1859821]	PRDX5	25824	protein_coding	0.00219679	0.348368	0.107	0.067	0.04	CNCC
Zbtb34	241311	zinc finger and BTB domain containing 34 [Source:MGI Symbol;Acc:MGI:2685195]	ZBTB34	403341	protein_coding	0.0023662	0.560984	0.139	0.093	0.046	CNCC
Ddah1	69219	dimethylarginine dimethylaminohydrolase 1 [Source:MGI Symbol;Acc:MGI:1916469]	DDAH1	23576	protein_coding	0.00236825	0.486437	0.155	0.107	0.048	CNCC
Sfi1	78887	Sfi1 homolog, spindle assembly associated (yeast) [Source:MGI Symbol;Acc:MGI:1926137]	SFI1	9814	protein_coding	0.0023803	0.32779	0.207	0.149	0.058	CNCC
Sec23ip	207352	Sec23 interacting protein [Source:MGI Symbol;Acc:MGI:2450915]	SEC23IP	11196	protein_coding	0.00243254	0.309752	0.232	0.169	0.063	CNCC
Tm9sf1	74140	transmembrane 9 superfamily member 1 [Source:MGI Symbol;Acc:MGI:1921390]	TM9SF1	10548	protein_coding	0.00244552	0.379277	0.188	0.133	0.055	CNCC
Srebf1	20787	sterol regulatory element binding transcription factor 1 [Source:MGI Symbol;Acc:MGI:107606]	SREBF1	6720	protein_coding	0.0024887	0.425035	0.115	0.075	0.04	CNCC
Tmem128	66309	transmembrane protein 128 [Source:MGI Symbol;Acc:MGI:1913559]	TMEM128	85013	protein_coding	0.00249255	0.312049	0.163	0.113	0.05	CNCC
Psmc3	19182	proteasome (prosome, macropain) 26S subunit, ATPase 3 [Source:MGI Symbol;Acc:MGI:1098754]	PSMC3	5702	protein_coding	0.00253978	0.27472	0.24	0.179	0.061	CNCC
Pld3	18807	phospholipase D family, member 3 [Source:MGI Symbol;Acc:MGI:1333782]	PLD3	23646	protein_coding	0.00262409	0.33608	0.144	0.097	0.047	CNCC
Mrps6	121022	mitochondrial ribosomal protein S6 [Source:MGI Symbol;Acc:MGI:2153111]	MRPS6	64968	protein_coding	0.00262676	0.341114	0.209	0.151	0.058	CNCC
Fmn2	54418	formin 2 [Source:MGI Symbol;Acc:MGI:1859252]	FMN2	56776	protein_coding	0.00265842	0.338856	0.335	0.264	0.071	CNCC
Map3k4	26407	mitogen-activated protein kinase kinase kinase 4 [Source:MGI Symbol;Acc:MGI:1346875]	MAP3K4	4216	protein_coding	0.00278683	0.347067	0.31	0.241	0.069	CNCC
Grk4	14772	G protein-coupled receptor kinase 4 [Source:MGI Symbol;Acc:MGI:95801]	GRK4	2868	protein_coding	0.00279933	0.266135	0.133	0.089	0.044	CNCC
Nek1	18004	NIMA (never in mitosis gene a)-related expressed kinase 1 [Source:MGI Symbol;Acc:MGI:97303]	NEK1	4750	protein_coding	0.0028206	0.386025	0.396	0.323	0.073	CNCC
Rpl37	67281	ribosomal protein L37 [Source:MGI Symbol;Acc:MGI:1914531]	RPL37	6167	protein_coding	0.00303025	0.311001	0.649	0.58	0.069	CNCC
Alyref	21681	Aly/REF export factor [Source:MGI Symbol;Acc:MGI:1341044]	ALYREF	10189	protein_coding	0.00306149	0.332096	0.155	0.107	0.048	CNCC
Alg14	66789	asparagine-linked glycosylation 14 [Source:MGI Symbol;Acc:MGI:1914039]	ALG14	199857	protein_coding	0.00313685	0.279791	0.179	0.126	0.053	CNCC
Arl2bp	107566	ADP-ribosylation factor-like 2 binding protein [Source:MGI Symbol;Acc:MGI:1349429]	ARL2BP	23568	protein_coding	0.00316805	0.520534	0.138	0.093	0.045	CNCC
Psmd2	21762	proteasome (prosome, macropain) 26S subunit, non-ATPase, 2 [Source:MGI Symbol;Acc:MGI:1096584]	PSMD2	5708	protein_coding	0.0031873	0.318976	0.162	0.113	0.049	CNCC
Slc25a51	230125	solute carrier family 25, member 51 [Source:MGI Symbol;Acc:MGI:2684984]	SLC25A52	147407	protein_coding	0.0035747	0.367722	0.19	0.135	0.055	CNCC
Sirt3	64384	sirtuin 3 [Source:MGI Symbol;Acc:MGI:1927665]	SIRT3	23410	protein_coding	0.00378713	0.434049	0.112	0.073	0.039	CNCC
Tbc1d14	100855	TBC1 domain family, member 14 [Source:MGI Symbol;Acc:MGI:1098708]	TBC1D14	57533	protein_coding	0.00387868	0.275044	0.191	0.136	0.055	CNCC
Scrib	105782	scribbled planar cell polarity [Source:MGI Symbol;Acc:MGI:2145950]	SCRIB	23513	protein_coding	0.00396342	0.348547	0.126	0.083	0.043	CNCC
Ide	15925	insulin degrading enzyme [Source:MGI Symbol;Acc:MGI:96412]	IDE	3416	protein_coding	0.00397243	0.291483	0.176	0.123	0.053	CNCC
Dvl1	13542	dishevelled segment polarity protein 1 [Source:MGI Symbol;Acc:MGI:94941]	DVL1	1855	protein_coding	0.00400263	0.34468	0.185	0.131	0.054	CNCC
Gna11	14672	guanine nucleotide binding protein, alpha 11 [Source:MGI Symbol;Acc:MGI:95766]	GNA11	2767	protein_coding	0.00407657	0.272162	0.139	0.093	0.046	CNCC
Rnf141	67150	ring finger protein 141 [Source:MGI Symbol;Acc:MGI:1914400]	RNF141	50862	protein_coding	0.00433283	0.476557	0.143	0.098	0.045	CNCC
Sf3b6	66055	splicing factor 3B, subunit 6 [Source:MGI Symbol;Acc:MGI:1913305]	SF3B6	51639	protein_coding	0.0043357	0.28814	0.224	0.164	0.06	CNCC
Nop10	66181	NOP10 ribonucleoprotein [Source:MGI Symbol;Acc:MGI:1913431]	NOP10	55505	protein_coding	0.00484359	0.452601	0.155	0.108	0.047	CNCC
Dpy19l1	244745	dpy-19-like 1 (C. elegans) [Source:MGI Symbol;Acc:MGI:1915685]	DPY19L1	23333	protein_coding	0.00504467	0.256951	0.361	0.288	0.073	CNCC
Nedd9	18003	neural precursor cell expressed, developmentally down-regulated gene 9 [Source:MGI Symbol;Acc:MGI:97302]	NEDD9	4739	protein_coding	0.00532945	0.26996	0.183	0.131	0.052	CNCC
Serf1	20365	small EDRK-rich factor 1 [Source:MGI Symbol;Acc:MGI:1337114]	SERF1A	8293	protein_coding	0.0054217	0.411853	0.156	0.11	0.046	CNCC
Mrpl51	66493	mitochondrial ribosomal protein L51 [Source:MGI Symbol;Acc:MGI:1913743]	MRPL51	51258	protein_coding	0.00556734	0.39662	0.126	0.085	0.041	CNCC
Cryl1	68631	crystallin, lambda 1 [Source:MGI Symbol;Acc:MGI:1915881]	CRYL1	51084	protein_coding	0.00559548	0.397197	0.112	0.073	0.039	CNCC
Dpp9	224897	dipeptidylpeptidase 9 [Source:MGI Symbol;Acc:MGI:2443967]	DPP9	91039	protein_coding	0.00576103	0.586875	0.129	0.086	0.043	CNCC
Creld2	76737	cysteine-rich with EGF-like domains 2 [Source:MGI Symbol;Acc:MGI:1923987]	CRELD2	79174	protein_coding	0.00607151	0.361638	0.164	0.115	0.049	CNCC
Nelfb	58202	negative elongation factor complex member B [Source:MGI Symbol;Acc:MGI:1931035]	NELFB	25920	protein_coding	0.00610751	0.433885	0.151	0.105	0.046	CNCC
Wbp2	22378	WW domain binding protein 2 [Source:MGI Symbol;Acc:MGI:104709]	WBP2	23558	protein_coding	0.00647443	0.432824	0.101	0.065	0.036	CNCC
Efs	13644	embryonal Fyn-associated substrate [Source:MGI Symbol;Acc:MGI:105311]	EFS	10278	protein_coding	0.0066075	0.36582	0.112	0.073	0.039	CNCC
Ppard	19015	peroxisome proliferator activator receptor delta [Source:MGI Symbol;Acc:MGI:101884]	PPARD	5467	protein_coding	0.00686599	0.555631	0.166	0.118	0.048	CNCC
Hltf	20585	helicase-like transcription factor [Source:MGI Symbol;Acc:MGI:1196437]	HLTF	6596	protein_coding	0.00694495	0.362389	0.269	0.207	0.062	CNCC
Dhcr7	13360	7-dehydrocholesterol reductase [Source:MGI Symbol;Acc:MGI:1298378]	DHCR7	1717	protein_coding	0.00695277	0.303278	0.125	0.083	0.042	CNCC
Ap1s1	11769	adaptor protein complex AP-1, sigma 1 [Source:MGI Symbol;Acc:MGI:1098244]	AP1S1	1174	protein_coding	0.00702289	0.414428	0.125	0.084	0.041	CNCC
Wdr13	73447	WD repeat domain 13 [Source:MGI Symbol;Acc:MGI:1914661]	WDR13	64743	protein_coding	0.00732514	0.288726	0.105	0.067	0.038	CNCC
Nprl3	17168	nitrogen permease regulator-like 3 [Source:MGI Symbol;Acc:MGI:109258]	NPRL3	8131	protein_coding	0.00745372	0.29037	0.197	0.142	0.055	CNCC
Diablo	66593	diablo, IAP-binding mitochondrial protein [Source:MGI Symbol;Acc:MGI:1913843]	DIABLO	56616	protein_coding	0.00779568	0.33063	0.141	0.096	0.045	CNCC
Asf1b	66929	anti-silencing function 1B histone chaperone [Source:MGI Symbol;Acc:MGI:1914179]	ASF1B	55723	protein_coding	0.00810756	0.361139	0.12	0.08	0.04	CNCC
Ndufa6	67130	NADH:ubiquinone oxidoreductase subunit A6 [Source:MGI Symbol;Acc:MGI:1914380]	NDUFA6	4700	protein_coding	0.00821854	0.285157	0.175	0.125	0.05	CNCC
Arpc3	56378	actin related protein 2/3 complex, subunit 3 [Source:MGI Symbol;Acc:MGI:1928375]	ARPC3	10094	protein_coding	0.0084077	0.320332	0.146	0.101	0.045	CNCC
Pcbd2	72562	pterin 4 alpha carbinolamine dehydratase/dimerization cofactor of hepatocyte nuclear factor 1 alpha (TCF1) 2 [Source:MGI Symbol;Acc:MGI:1919812]	PCBD2	84105	protein_coding	0.00861203	0.393189	0.159	0.112	0.047	CNCC
Rbm42	68035	RNA binding motif protein 42 [Source:MGI Symbol;Acc:MGI:1915285]	RBM42	79171	protein_coding	0.00862624	0.329321	0.105	0.068	0.037	CNCC
Rpa3	68240	replication protein A3 [Source:MGI Symbol;Acc:MGI:1915490]	RPA3	6119	protein_coding	0.00865006	0.548331	0.152	0.106	0.046	CNCC
Gm10785						0.00880377	0.332572	0.117	0.077	0.04	CNCC
Psmd8	57296	proteasome (prosome, macropain) 26S subunit, non-ATPase, 8 [Source:MGI Symbol;Acc:MGI:1888669]	PSMD8	5714	protein_coding	0.0091346	0.27779	0.147	0.101	0.046	CNCC
Slc35e2	320541	solute carrier family 35, member E2 [Source:MGI Symbol;Acc:MGI:2444240]	SLC35E2B	728661	protein_coding	0.00935257	0.284538	0.239	0.178	0.061	CNCC
Samd4b	233033	sterile alpha motif domain containing 4B [Source:MGI Symbol;Acc:MGI:2448542]	SAMD4B	55095	protein_coding	0.00938994	0.256816	0.222	0.163	0.059	CNCC
Scp2	20280	sterol carrier protein 2, liver [Source:MGI Symbol;Acc:MGI:98254]	SCP2	6342	protein_coding	0.00963606	0.451413	0.114	0.076	0.038	CNCC
Crabp2	12904	cellular retinoic acid binding protein II [Source:MGI Symbol;Acc:MGI:88491]	CRABP2	1382	protein_coding	0.00964543	0.383314	0.124	0.083	0.041	CNCC
Ppip5k2	227399	diphosphoinositol pentakisphosphate kinase 2 [Source:MGI Symbol;Acc:MGI:2142810]	PPIP5K2	23262	protein_coding	0.00990608	0.313131	0.5	0.427	0.073	CNCC
5330434G04Rik						0.00999533	0.431155	0.16	0.113	0.047	CNCC
2300009A05Rik	69478	RIKEN cDNA 2300009A05 gene [Source:MGI Symbol;Acc:MGI:1916728]	C15orf61	145853	protein_coding	0.0102982	0.383008	0.104	0.067	0.037	CNCC
Abcb8	74610	ATP-binding cassette, sub-family B (MDR/TAP), member 8 [Source:MGI Symbol;Acc:MGI:1351667]	ABCB8	11194	protein_coding	0.0113393	0.382446	0.114	0.075	0.039	CNCC
Ublcp1	79560	ubiquitin-like domain containing CTD phosphatase 1 [Source:MGI Symbol;Acc:MGI:1933105]	UBLCP1	134510	protein_coding	0.0116966	0.267033	0.247	0.185	0.062	CNCC
Grb2	14784	growth factor receptor bound protein 2 [Source:MGI Symbol;Acc:MGI:95805]	GRB2	2885	protein_coding	0.0120508	0.265926	0.343	0.271	0.072	CNCC
Hexa	15211	hexosaminidase A [Source:MGI Symbol;Acc:MGI:96073]	HEXA	3073	protein_coding	0.0121002	0.275064	0.165	0.117	0.048	CNCC
Git2	26431	GIT ArfGAP 2 [Source:MGI Symbol;Acc:MGI:1347053]	GIT2	9815	protein_coding	0.0125078	0.254862	0.315	0.245	0.07	CNCC
1600012H06Rik	67912	RIKEN cDNA 1600012H06 gene [Source:MGI Symbol;Acc:MGI:1915162]	C6orf120	387263	protein_coding	0.0140849	0.442031	0.112	0.074	0.038	CNCC
Sike1	66641	suppressor of IKBKE 1 [Source:MGI Symbol;Acc:MGI:1913891]	SIKE1	80143	protein_coding	0.0142742	0.29253	0.165	0.116	0.049	CNCC
Tmem123	71929	transmembrane protein 123 [Source:MGI Symbol;Acc:MGI:1919179]	TMEM123	114908	protein_coding	0.0144863	0.322834	0.192	0.14	0.052	CNCC
Larp7	28036	La ribonucleoprotein domain family, member 7 [Source:MGI Symbol;Acc:MGI:107634]	LARP7	51574	protein_coding	0.0152474	0.403655	0.205	0.151	0.054	CNCC
Snrpg						0.0159308	0.332627	0.36	0.292	0.068	CNCC
1500004A13Rik						0.0161636	0.290608	0.215	0.158	0.057	CNCC
Srp9	27058	signal recognition particle 9 [Source:MGI Symbol;Acc:MGI:1350930]	SRP9	6726	protein_coding	0.016453	0.280829	0.155	0.11	0.045	CNCC
Gmpr2	105446	guanosine monophosphate reductase 2 [Source:MGI Symbol;Acc:MGI:1917903]	GMPR2	51292	protein_coding	0.0165849	0.358032	0.109	0.072	0.037	CNCC
Plekha8	231999	pleckstrin homology domain containing, family A (phosphoinositide binding specific) member 8 [Source:MGI Symbol;Acc:MGI:2681164]	PLEKHA8	84725	protein_coding	0.0168058	0.265779	0.23	0.172	0.058	CNCC
Fggy	75578	FGGY carbohydrate kinase domain containing [Source:MGI Symbol;Acc:MGI:1922828]	FGGY	55277	protein_coding	0.0174083	0.383202	0.151	0.106	0.045	CNCC
Ndufaf4	68493	NADH:ubiquinone oxidoreductase complex assembly factor 4 [Source:MGI Symbol;Acc:MGI:1915743]	NDUFAF4	29078	protein_coding	0.0178903	0.311303	0.228	0.17	0.058	CNCC
Cdc23	52563	CDC23 cell division cycle 23 [Source:MGI Symbol;Acc:MGI:1098815]	CDC23	8697	protein_coding	0.0187685	0.294388	0.276	0.211	0.065	CNCC
Ppp1ca	19045	protein phosphatase 1 catalytic subunit alpha [Source:MGI Symbol;Acc:MGI:103016]	PPP1CA	5499	protein_coding	0.019135	0.266401	0.162	0.114	0.048	CNCC
Sdhc	66052	succinate dehydrogenase complex, subunit C, integral membrane protein [Source:MGI Symbol;Acc:MGI:1913302]	SDHC	6391	protein_coding	0.019609	0.323366	0.233	0.176	0.057	CNCC
Racgap1	26934	Rac GTPase-activating protein 1 [Source:MGI Symbol;Acc:MGI:1349423]	RACGAP1	29127	protein_coding	0.0196189	0.316367	0.247	0.19	0.057	CNCC
Ctbp2	13017	C-terminal binding protein 2 [Source:MGI Symbol;Acc:MGI:1201686]	CTBP2	1488	protein_coding	0.0214295	0.253768	0.183	0.133	0.05	CNCC
Serac1	321007	serine active site containing 1 [Source:MGI Symbol;Acc:MGI:2447813]	SERAC1	84947	protein_coding	0.0216953	0.391708	0.139	0.096	0.043	CNCC
Rnf187						0.0225345	0.267004	0.147	0.103	0.044	CNCC
Man2a2	140481	mannosidase 2, alpha 2 [Source:MGI Symbol;Acc:MGI:2150656]	MAN2A2	4122	protein_coding	0.0233349	0.252475	0.235	0.177	0.058	CNCC
H1f0	14958	H1.0 linker histone [Source:MGI Symbol;Acc:MGI:95893]	H1-0	3005	protein_coding	0.024488	0.396529	0.191	0.14	0.051	CNCC
Pdha1	18597	pyruvate dehydrogenase E1 alpha 1 [Source:MGI Symbol;Acc:MGI:97532]	PDHA1	5160	protein_coding	0.0245407	0.322593	0.133	0.091	0.042	CNCC
Ncstn	59287	nicastrin [Source:MGI Symbol;Acc:MGI:1891700]	NCSTN	23385	protein_coding	0.0249238	0.416501	0.221	0.167	0.054	CNCC
Yeats4	64050	YEATS domain containing 4 [Source:MGI Symbol;Acc:MGI:1927224]	YEATS4	8089	protein_coding	0.0251227	0.397852	0.137	0.094	0.043	CNCC
Ywhaz	22631	tyrosine 3-monooxygenase/tryptophan 5-monooxygenase activation protein, zeta polypeptide [Source:MGI Symbol;Acc:MGI:109484]	YWHAZ	7534	protein_coding	0.0251971	0.251557	0.511	0.432	0.079	CNCC
Cpped1	223978	calcineurin-like phosphoesterase domain containing 1 [Source:MGI Symbol;Acc:MGI:2443300]	CPPED1	55313	protein_coding	0.027143	0.280187	0.159	0.112	0.047	CNCC
Cars2	71941	cysteinyl-tRNA synthetase 2 (mitochondrial)(putative) [Source:MGI Symbol;Acc:MGI:1919191]	CARS2	79587	protein_coding	0.0302796	0.297289	0.13	0.089	0.041	CNCC
Atf6b	12915	activating transcription factor 6 beta [Source:MGI Symbol;Acc:MGI:105121]	ATF6B	1388	protein_coding	0.0306785	0.347223	0.117	0.079	0.038	CNCC
BC004004	80748	cDNA sequence BC004004 [Source:MGI Symbol;Acc:MGI:2136782]	C6orf89	221477	protein_coding	0.0309093	0.314182	0.17	0.123	0.047	CNCC
Katnal2	71206	katanin p60 subunit A-like 2 [Source:MGI Symbol;Acc:MGI:1924234]	KATNAL2	83473	protein_coding	0.0320016	0.511284	0.137	0.096	0.041	CNCC
Snx4	69150	sorting nexin 4 [Source:MGI Symbol;Acc:MGI:1916400]	SNX4	8723	protein_coding	0.0320285	0.316187	0.283	0.219	0.064	CNCC
Mapre2	212307	microtubule-associated protein, RP/EB family, member 2 [Source:MGI Symbol;Acc:MGI:106271]	MAPRE2	10982	protein_coding	0.0344309	0.408335	0.256	0.199	0.057	CNCC
Slc35a5	74102	solute carrier family 35, member A5 [Source:MGI Symbol;Acc:MGI:1921352]	SLC35A5	55032	protein_coding	0.0350984	0.446455	0.114	0.077	0.037	CNCC
Trmt10a	108943	tRNA methyltransferase 10A [Source:MGI Symbol;Acc:MGI:1920421]	TRMT10A	93587	protein_coding	0.0362124	0.429165	0.127	0.088	0.039	CNCC
Ndufa5	68202	NADH:ubiquinone oxidoreductase subunit A5 [Source:MGI Symbol;Acc:MGI:1915452]	NDUFA5	4698	protein_coding	0.0410217	0.424616	0.165	0.12	0.045	CNCC
Evi5l	213027	ecotropic viral integration site 5 like [Source:MGI Symbol;Acc:MGI:2442167]	EVI5L	115704	protein_coding	0.0418769	0.415546	0.126	0.087	0.039	CNCC
Scarb1	20778	scavenger receptor class B, member 1 [Source:MGI Symbol;Acc:MGI:893578]	SCARB1	949	protein_coding	0.0437108	0.287512	0.155	0.112	0.043	CNCC
Fbxo25	66822	F-box protein 25 [Source:MGI Symbol;Acc:MGI:1914072]	FBXO25	26260	protein_coding	0.0453066	0.483606	0.138	0.097	0.041	CNCC
Ints14	69882	integrator complex subunit 14 [Source:MGI Symbol;Acc:MGI:1917132]	INTS14	81556	protein_coding	0.0459494	0.290193	0.219	0.165	0.054	CNCC
Rab31	106572	RAB31, member RAS oncogene family [Source:MGI Symbol;Acc:MGI:1914603]	RAB31	11031	protein_coding	0.0462359	0.327773	0.284	0.224	0.06	CNCC
Parp2	11546	poly (ADP-ribose) polymerase family, member 2 [Source:MGI Symbol;Acc:MGI:1341112]	PARP2	10038	protein_coding	0.0464802	0.355357	0.173	0.126	0.047	CNCC
Polr2i	69920	polymerase (RNA) II (DNA directed) polypeptide I [Source:MGI Symbol;Acc:MGI:1917170]	POLR2I	5438	protein_coding	0.0468633	0.438653	0.113	0.076	0.037	CNCC
Mtch2	56428	mitochondrial carrier 2 [Source:MGI Symbol;Acc:MGI:1929260]	MTCH2	23788	protein_coding	0.0483488	0.257835	0.309	0.242	0.067	CNCC
Mok	26448	MOK protein kinase [Source:MGI Symbol;Acc:MGI:1336881]	MOK	5891	protein_coding	0.0549275	0.349564	0.11	0.074	0.036	CNCC
Gps2	56310	G protein pathway suppressor 2 [Source:MGI Symbol;Acc:MGI:1891751]	GPS2	2874	protein_coding	0.0554973	0.382146	0.175	0.128	0.047	CNCC
Mto1	68291	mitochondrial tRNA translation optimization 1 [Source:MGI Symbol;Acc:MGI:1915541]	MTO1	25821	protein_coding	0.0569385	0.257543	0.154	0.109	0.045	CNCC
Uqcrb	67530	ubiquinol-cytochrome c reductase binding protein [Source:MGI Symbol;Acc:MGI:1914780]	UQCRB	7381	protein_coding	0.0616013	0.364969	0.164	0.119	0.045	CNCC
Tsc22d4	78829	TSC22 domain family, member 4 [Source:MGI Symbol;Acc:MGI:1926079]	TSC22D4	81628	protein_coding	0.0622757	0.353016	0.229	0.175	0.054	CNCC
Snrpd3	67332	small nuclear ribonucleoprotein D3 [Source:MGI Symbol;Acc:MGI:1914582]	SNRPD3	6634	protein_coding	0.0625228	0.348666	0.273	0.213	0.06	CNCC
Micu2	68514	mitochondrial calcium uptake 2 [Source:MGI Symbol;Acc:MGI:1915764]	MICU2	221154	protein_coding	0.063337	0.271364	0.351	0.28	0.071	CNCC
Ikzf5	67143	IKAROS family zinc finger 5 [Source:MGI Symbol;Acc:MGI:1914393]	IKZF5	64376	protein_coding	0.063399	0.539805	0.118	0.081	0.037	CNCC
Slc22a15	242126	solute carrier family 22 (organic anion/cation transporter), member 15 [Source:MGI Symbol;Acc:MGI:3607704]	SLC22A15	55356	protein_coding	0.064333	0.302214	0.124	0.085	0.039	CNCC
Fam89b	17826	family with sequence similarity 89, member B [Source:MGI Symbol;Acc:MGI:106595]	FAM89B	23625	protein_coding	0.0669481	0.261761	0.107	0.072	0.035	CNCC
Fkbp8	14232	FK506 binding protein 8 [Source:MGI Symbol;Acc:MGI:1341070]	FKBP8	23770	protein_coding	0.0687275	0.286333	0.143	0.101	0.042	CNCC
Unc50	67387	unc-50 homolog [Source:MGI Symbol;Acc:MGI:1914637]	UNC50	25972	protein_coding	0.0705451	0.274299	0.169	0.123	0.046	CNCC
Itgb3bp	67733	integrin beta 3 binding protein (beta3-endonexin) [Source:MGI Symbol;Acc:MGI:1914983]	ITGB3BP	23421	protein_coding	0.0708129	0.327864	0.311	0.246	0.065	CNCC
Ppt1	19063	palmitoyl-protein thioesterase 1 [Source:MGI Symbol;Acc:MGI:1298204]	PPT1	5538	protein_coding	0.0768973	0.267801	0.241	0.185	0.056	CNCC
Sgcd		sarcoglycan, delta (dystrophin-associated glycoprotein) [Source:MGI Symbol;Acc:MGI:1346525]	SGCD	6444	protein_coding	0.0793625	0.451772	0.602	0.545	0.057	CNCC
Rnaseh2c	68209	ribonuclease H2, subunit C [Source:MGI Symbol;Acc:MGI:1915459]	RNASEH2C	84153	protein_coding	0.08022	0.360467	0.12	0.083	0.037	CNCC
Bnip3l	12177	BCL2/adenovirus E1B interacting protein 3-like [Source:MGI Symbol;Acc:MGI:1332659]	BNIP3L	665	protein_coding	0.0931272	0.280987	0.209	0.159	0.05	CNCC
Tmem80	71448	transmembrane protein 80 [Source:MGI Symbol;Acc:MGI:1918698]	TMEM80	283232	protein_coding	0.0936151	0.296238	0.124	0.086	0.038	CNCC
Eapp	66266	E2F-associated phosphoprotein [Source:MGI Symbol;Acc:MGI:1913516]	EAPP	55837	protein_coding	0.0962167	0.335471	0.158	0.115	0.043	CNCC
Sri	109552	sorcin [Source:MGI Symbol;Acc:MGI:98419]	SRI	6717	protein_coding	0.0962245	0.256675	0.128	0.089	0.039	CNCC
Mthfsd	234814	methenyltetrahydrofolate synthetase domain containing [Source:MGI Symbol;Acc:MGI:2679252]	MTHFSD	64779	protein_coding	0.0973242	0.419181	0.105	0.07	0.035	CNCC
Fmn1	14260	formin 1 [Source:MGI Symbol;Acc:MGI:101815]	FMN1	342184	protein_coding	0.109809	1.51728	0.149	0.11	0.039	CNCC
Impa1	55980	inositol (myo)-1(or 4)-monophosphatase 1 [Source:MGI Symbol;Acc:MGI:1933158]	IMPA1	3612	protein_coding	0.113025	0.310709	0.143	0.102	0.041	CNCC
Micall1	27008	microtubule associated monooxygenase, calponin and LIM domain containing -like 1 [Source:MGI Symbol;Acc:MGI:105870]	MICALL1	85377	protein_coding	0.115219	0.282427	0.122	0.084	0.038	CNCC
Fut11	73068	fucosyltransferase 11 [Source:MGI Symbol;Acc:MGI:1920318]	FUT11	170384	protein_coding	0.119546	0.298184	0.102	0.069	0.033	CNCC
Aph1a	226548	aph1 homolog A, gamma secretase subunit [Source:MGI Symbol;Acc:MGI:2385110]	APH1A	51107	protein_coding	0.137724	0.381177	0.138	0.098	0.04	CNCC
Zfp598	213753	zinc finger protein 598 [Source:MGI Symbol;Acc:MGI:2670965]	ZNF598	90850	protein_coding	0.139706	0.477257	0.118	0.082	0.036	CNCC
Gmfb	63985	glia maturation factor, beta [Source:MGI Symbol;Acc:MGI:1927133]	GMFB	2764	protein_coding	0.140138	0.378769	0.199	0.151	0.048	CNCC
Tmem161b	72745	transmembrane protein 161B [Source:MGI Symbol;Acc:MGI:1919995]	TMEM161B	153396	protein_coding	0.144037	0.261878	0.384	0.315	0.069	CNCC
Stxbp3	20912	syntaxin binding protein 3 [Source:MGI Symbol;Acc:MGI:107362]	STXBP3	6814	protein_coding	0.145537	0.308446	0.234	0.181	0.053	CNCC
Sem1	20422	SEM1, 26S proteasome complex subunit [Source:MGI Symbol;Acc:MGI:109238]	SEM1	7979	protein_coding	0.149406	0.361768	0.447	0.38	0.067	CNCC
Mphosph6	68533	M phase phosphoprotein 6 [Source:MGI Symbol;Acc:MGI:1915783]	MPHOSPH6	10200	protein_coding	0.151156	0.312653	0.105	0.071	0.034	CNCC
Cflar	12633	CASP8 and FADD-like apoptosis regulator [Source:MGI Symbol;Acc:MGI:1336166]	CFLAR	8837	protein_coding	0.15232	0.263851	0.238	0.184	0.054	CNCC
Fam234a	106581	family with sequence similarity 234, member A [Source:MGI Symbol;Acc:MGI:2146854]	FAM234A	83986	protein_coding	0.152642	0.306851	0.148	0.106	0.042	CNCC
Rtf2	66404	replication termination factor 2 [Source:MGI Symbol;Acc:MGI:1913654]	RTF2	51507	protein_coding	0.15628	0.310572	0.113	0.078	0.035	CNCC
Rab43	69834	RAB43, member RAS oncogene family [Source:MGI Symbol;Acc:MGI:1917084]	RAB43	339122	protein_coding	0.157657	0.306235	0.106	0.072	0.034	CNCC
Plxnb1	235611	plexin B1 [Source:MGI Symbol;Acc:MGI:2154238]	PLXNB1	5364	protein_coding	0.160384	0.262683	0.146	0.105	0.041	CNCC
Rab2b	76338	RAB2B, member RAS oncogene family [Source:MGI Symbol;Acc:MGI:1923588]	RAB2B	84932	protein_coding	0.168806	0.278991	0.164	0.12	0.044	CNCC
Higd1a	56295	HIG1 domain family, member 1A [Source:MGI Symbol;Acc:MGI:1930666]	HIGD1A	25994	protein_coding	0.170325	0.358449	0.141	0.101	0.04	CNCC
Nmt1	18107	N-myristoyltransferase 1 [Source:MGI Symbol;Acc:MGI:102579]	NMT1	4836	protein_coding	0.173948	0.250423	0.317	0.255	0.062	CNCC
Ogfod1	270086	2-oxoglutarate and iron-dependent oxygenase domain containing 1 [Source:MGI Symbol;Acc:MGI:2442978]	OGFOD1	55239	protein_coding	0.17509	0.334681	0.14	0.1	0.04	CNCC
Ndufs8	225887	NADH:ubiquinone oxidoreductase core subunit S8 [Source:MGI Symbol;Acc:MGI:2385079]	NDUFS8	4728	protein_coding	0.175269	0.285219	0.108	0.073	0.035	CNCC
Rnpep	215615	arginyl aminopeptidase (aminopeptidase B) [Source:MGI Symbol;Acc:MGI:2384902]	RNPEP	6051	protein_coding	0.18383	0.300172	0.163	0.12	0.043	CNCC
Lyplal1	226791	lysophospholipase-like 1 [Source:MGI Symbol;Acc:MGI:2385115]	LYPLAL1	127018	protein_coding	0.20566	0.257399	0.101	0.068	0.033	CNCC
Dcps	69305	decapping enzyme, scavenger [Source:MGI Symbol;Acc:MGI:1916555]	DCPS	28960	protein_coding	0.206954	0.302976	0.135	0.096	0.039	CNCC
Hypk	67693	huntingtin interacting protein K [Source:MGI Symbol;Acc:MGI:1914943]	HYPK	25764	protein_coding	0.217831	0.459648	0.138	0.099	0.039	CNCC
Mtcl1	68617	microtubule crosslinking factor 1 [Source:MGI Symbol;Acc:MGI:1915867]	MTCL1	23255	protein_coding	0.222023	0.413138	0.152	0.111	0.041	CNCC
Napb	17957	N-ethylmaleimide sensitive fusion protein attachment protein beta [Source:MGI Symbol;Acc:MGI:104562]	NAPB	63908	protein_coding	0.224816	0.427789	0.119	0.083	0.036	CNCC
Coro7	78885	coronin 7 [Source:MGI Symbol;Acc:MGI:1926135]	CORO7-PAM16	100529144	protein_coding	0.248758	0.30892	0.113	0.078	0.035	CNCC
Ntan1	18203	N-terminal Asn amidase [Source:MGI Symbol;Acc:MGI:108471]	NTAN1	123803	protein_coding	0.281332	0.482465	0.169	0.125	0.044	CNCC
Anapc16	52717	anaphase promoting complex subunit 16 [Source:MGI Symbol;Acc:MGI:1289325]	ANAPC16	119504	protein_coding	0.291363	0.298282	0.23	0.178	0.052	CNCC
Ubxn8	108159	UBX domain protein 8 [Source:MGI Symbol;Acc:MGI:1337129]	UBXN8	7993	protein_coding	0.292365	0.322799	0.101	0.069	0.032	CNCC
Lap3	66988	leucine aminopeptidase 3 [Source:MGI Symbol;Acc:MGI:1914238]	LAP3	51056	protein_coding	0.308173	0.302149	0.106	0.073	0.033	CNCC
Pdcd5	56330	programmed cell death 5 [Source:MGI Symbol;Acc:MGI:1913538]	PDCD5	9141	protein_coding	0.323552	0.253347	0.223	0.172	0.051	CNCC
Tbc1d4	210789	TBC1 domain family, member 4 [Source:MGI Symbol;Acc:MGI:2429660]	TBC1D4	9882	protein_coding	0.340866	0.256203	0.218	0.167	0.051	CNCC
Pdpn	14726	podoplanin [Source:MGI Symbol;Acc:MGI:103098]	PDPN	10630	protein_coding	0.359256	0.541327	0.124	0.089	0.035	CNCC
Mpdu1	24070	mannose-P-dolichol utilization defect 1 [Source:MGI Symbol;Acc:MGI:1346040]	MPDU1	9526	protein_coding	0.369279	0.254849	0.176	0.131	0.045	CNCC
Gpr173	70771	G-protein coupled receptor 173 [Source:MGI Symbol;Acc:MGI:1918021]	GPR173	54328	protein_coding	0.387269	0.307444	0.151	0.111	0.04	CNCC
Bicd2	76895	BICD cargo adaptor 2 [Source:MGI Symbol;Acc:MGI:1924145]	BICD2	23299	protein_coding	0.38914	0.289719	0.135	0.097	0.038	CNCC
Rnaseh2b	67153	ribonuclease H2, subunit B [Source:MGI Symbol;Acc:MGI:1914403]	RNASEH2B	79621	protein_coding	0.389343	0.262963	0.177	0.132	0.045	CNCC
1110038F14Rik	117171	RIKEN cDNA 1110038F14 gene [Source:MGI Symbol;Acc:MGI:2152337]	C8orf33	65265	protein_coding	0.391666	0.355921	0.166	0.124	0.042	CNCC
Nudt9	74167	nudix (nucleoside diphosphate linked moiety X)-type motif 9 [Source:MGI Symbol;Acc:MGI:1921417]	NUDT9	53343	protein_coding	0.401154	0.356132	0.135	0.097	0.038	CNCC
Cipc	217732	CLOCK interacting protein, circadian [Source:MGI Symbol;Acc:MGI:1919185]	CIPC	85457	protein_coding	0.40592	0.283134	0.187	0.141	0.046	CNCC
Mettl3	56335	methyltransferase like 3 [Source:MGI Symbol;Acc:MGI:1927165]	METTL3	56339	protein_coding	0.409442	0.305882	0.164	0.121	0.043	CNCC
Ap2m1	11773	adaptor-related protein complex 2, mu 1 subunit [Source:MGI Symbol;Acc:MGI:1298405]	AP2M1	1173	protein_coding	0.454478	0.251157	0.118	0.084	0.034	CNCC
Tbcb	66411	tubulin folding cofactor B [Source:MGI Symbol;Acc:MGI:1913661]	TBCB	1155	protein_coding	0.462259	0.264848	0.148	0.108	0.04	CNCC
Nsdhl	18194	NAD(P) dependent steroid dehydrogenase-like [Source:MGI Symbol;Acc:MGI:1099438]	NSDHL	50814	protein_coding	0.477155	0.448671	0.135	0.098	0.037	CNCC
Tet1	52463	tet methylcytosine dioxygenase 1 [Source:MGI Symbol;Acc:MGI:1098693]	TET1	80312	protein_coding	0.486917	0.261029	0.272	0.217	0.055	CNCC
Emc3	66087	ER membrane protein complex subunit 3 [Source:MGI Symbol;Acc:MGI:1913337]	EMC3	55831	protein_coding	0.491997	0.31258	0.218	0.169	0.049	CNCC
Mfsd8	72175	major facilitator superfamily domain containing 8 [Source:MGI Symbol;Acc:MGI:1919425]	MFSD8	256471	protein_coding	0.496461	0.308594	0.101	0.069	0.032	CNCC
Mrps12	24030	mitochondrial ribosomal protein S12 [Source:MGI Symbol;Acc:MGI:1346333]	MRPS12	6183	protein_coding	0.558334	0.596538	0.111	0.078	0.033	CNCC
Tubgcp3	259279	tubulin, gamma complex associated protein 3 [Source:MGI Symbol;Acc:MGI:2183752]	TUBGCP3	10426	protein_coding	0.564787	0.364275	0.227	0.177	0.05	CNCC
Ncaph	215387	non-SMC condensin I complex, subunit H [Source:MGI Symbol;Acc:MGI:2444777]	NCAPH	23397	protein_coding	0.581693	0.283358	0.163	0.122	0.041	CNCC
Fbl	14113	fibrillarin [Source:MGI Symbol;Acc:MGI:95486]	FBL	2091	protein_coding	0.647667	0.470526	0.126	0.091	0.035	CNCC
Coa3	52469	cytochrome C oxidase assembly factor 3 [Source:MGI Symbol;Acc:MGI:1098757]	COA3	28958	protein_coding	0.6938	0.442579	0.1	0.069	0.031	CNCC
Eno1	13806	enolase 1, alpha non-neuron [Source:MGI Symbol;Acc:MGI:95393]	ENO1	2023	protein_coding	0.711971	0.263526	0.241	0.189	0.052	CNCC
Zdhhc8	27801	zinc finger, DHHC domain containing 8 [Source:MGI Symbol;Acc:MGI:1338012]	ZDHHC8	29801	protein_coding	0.728055	0.338644	0.127	0.092	0.035	CNCC
Rnf126	70294	ring finger protein 126 [Source:MGI Symbol;Acc:MGI:1917544]	RNF126	55658	protein_coding	0.795608	0.309966	0.101	0.071	0.03	CNCC
Nudt13	67725	nudix (nucleoside diphosphate linked moiety X)-type motif 13 [Source:MGI Symbol;Acc:MGI:1914975]	NUDT13	25961	protein_coding	0.804481	0.320446	0.119	0.086	0.033	CNCC
Med28	66999	mediator complex subunit 28 [Source:MGI Symbol;Acc:MGI:1914249]	MED28	80306	protein_coding	0.842339	0.332912	0.109	0.076	0.033	CNCC
Hmg20b	15353	high mobility group 20B [Source:MGI Symbol;Acc:MGI:1341190]	HMG20B	10362	protein_coding	0.897917	0.255603	0.252	0.199	0.053	CNCC
Ccdc59	52713	coiled-coil domain containing 59 [Source:MGI Symbol;Acc:MGI:1289302]	CCDC59	29080	protein_coding	0.941902	0.28019	0.183	0.141	0.042	CNCC
Flii	14248	flightless I actin binding protein [Source:MGI Symbol;Acc:MGI:1342286]	FLII	2314	protein_coding	0.957011	0.268604	0.101	0.071	0.03	CNCC
Vps29	56433	VPS29 retromer complex component [Source:MGI Symbol;Acc:MGI:1928344]	VPS29	51699	protein_coding	1	0.384816	0.154	0.115	0.039	CNCC
Sec13	110379	SEC13 homolog, nuclear pore and COPII coat complex component [Source:MGI Symbol;Acc:MGI:99832]	SEC13	6396	protein_coding	1	0.267461	0.119	0.086	0.033	CNCC
Cox20	66359	cytochrome c oxidase assembly protein 20 [Source:MGI Symbol;Acc:MGI:1913609]	COX20	116228	protein_coding	1	0.356286	0.153	0.114	0.039	CNCC
Mrps24	64660	mitochondrial ribosomal protein S24 [Source:MGI Symbol;Acc:MGI:1928142]	MRPS24	64951	protein_coding	1	0.266576	0.118	0.085	0.033	CNCC
Zfyve26	211978	zinc finger, FYVE domain containing 26 [Source:MGI Symbol;Acc:MGI:1924767]	ZFYVE26	23503	protein_coding	1	0.265205	0.194	0.149	0.045	CNCC
Fance	72775	Fanconi anemia, complementation group E [Source:MGI Symbol;Acc:MGI:1920025]	FANCE	2178	protein_coding	1	0.265458	0.117	0.084	0.033	CNCC
Pgd	110208	phosphogluconate dehydrogenase [Source:MGI Symbol;Acc:MGI:97553]	PGD	5226	protein_coding	1	0.325118	0.109	0.077	0.032	CNCC
Gpalpp1						1	0.316601	0.101	0.071	0.03	CNCC
Raly	19383	hnRNP-associated with lethal yellow [Source:MGI Symbol;Acc:MGI:97850]	RALY	22913	protein_coding	1	0.270555	0.155	0.116	0.039	CNCC
4931414P19Rik	74359	RIKEN cDNA 4931414P19 gene [Source:MGI Symbol;Acc:MGI:1921609]	C14orf93	60686	protein_coding	1	0.254175	0.117	0.084	0.033	CNCC
Prpf19	28000	pre-mRNA processing factor 19 [Source:MGI Symbol;Acc:MGI:106247]	PRPF19	27339	protein_coding	1	0.284211	0.142	0.105	0.037	CNCC
Polr3h	78929	polymerase (RNA) III (DNA directed) polypeptide H [Source:MGI Symbol;Acc:MGI:1926179]	POLR3H	171568	protein_coding	1	0.343529	0.115	0.082	0.033	CNCC
Mrpl10	107732	mitochondrial ribosomal protein L10 [Source:MGI Symbol;Acc:MGI:1333801]	MRPL10	124995	protein_coding	1	0.455616	0.113	0.082	0.031	CNCC
Pgs1	74451	phosphatidylglycerophosphate synthase 1 [Source:MGI Symbol;Acc:MGI:1921701]	PGS1	9489	protein_coding	1	0.30304	0.133	0.098	0.035	CNCC
Ppil3	70225	peptidylprolyl isomerase (cyclophilin)-like 3 [Source:MGI Symbol;Acc:MGI:1917475]	PPIL3	53938	protein_coding	1	0.26779	0.123	0.09	0.033	CNCC
Mtm1	17772	X-linked myotubular myopathy gene 1 [Source:MGI Symbol;Acc:MGI:1099452]	MTM1	4534	protein_coding	1	0.26865	0.102	0.072	0.03	CNCC
Rpgrip1	77945	retinitis pigmentosa GTPase regulator interacting protein 1 [Source:MGI Symbol;Acc:MGI:1932134]	RPGRIP1	57096	protein_coding	1	0.530289	0.107	0.077	0.03	CNCC
3300002I08Rik						1	0.300187	0.162	0.122	0.04	CNCC
Prpsap2	212627	phosphoribosyl pyrophosphate synthetase-associated protein 2 [Source:MGI Symbol;Acc:MGI:2384838]	PRPSAP2	5636	protein_coding	1	0.274027	0.173	0.132	0.041	CNCC
Bcat2	12036	branched chain aminotransferase 2, mitochondrial [Source:MGI Symbol;Acc:MGI:1276534]	BCAT2	587	protein_coding	1	0.434907	0.112	0.081	0.031	CNCC
Cdk2	12566	cyclin-dependent kinase 2 [Source:MGI Symbol;Acc:MGI:104772]	CDK2	1017	protein_coding	1	0.268987	0.173	0.133	0.04	CNCC
Klhl18	270201	kelch-like 18 [Source:MGI Symbol;Acc:MGI:2143315]	KLHL18	23276	protein_coding	1	0.270288	0.123	0.09	0.033	CNCC
Fam184a	75906	family with sequence similarity 184, member A [Source:MGI Symbol;Acc:MGI:1923156]	FAM184A	79632	protein_coding	1	0.291402	0.187	0.146	0.041	CNCC
Tmem19	67226	transmembrane protein 19 [Source:MGI Symbol;Acc:MGI:1914476]	TMEM19	55266	protein_coding	1	0.257666	0.13	0.096	0.034	CNCC
Lamtor1	66508	late endosomal/lysosomal adaptor, MAPK and MTOR activator 1 [Source:MGI Symbol;Acc:MGI:1913758]	LAMTOR1	55004	protein_coding	1	0.301495	0.142	0.106	0.036	CNCC
Nagk	56174	N-acetylglucosamine kinase [Source:MGI Symbol;Acc:MGI:1860418]	NAGK	55577	protein_coding	1	0.40361	0.135	0.101	0.034	CNCC
Acsl5	433256	acyl-CoA synthetase long-chain family member 5 [Source:MGI Symbol;Acc:MGI:1919129]	ACSL5	51703	protein_coding	1	0.298638	0.101	0.072	0.029	CNCC
Vps26c	13185	VPS26 endosomal protein sorting factor C [Source:MGI Symbol;Acc:MGI:1206040]	VPS26C	10311	protein_coding	1	1.30333	0.131	0.096	0.035	CNCC
Zfp787	67109	zinc finger protein 787 [Source:MGI Symbol;Acc:MGI:1914359]	ZNF787	126208	protein_coding	1	0.32387	0.12	0.088	0.032	CNCC
Pclaf	68026	PCNA clamp associated factor [Source:MGI Symbol;Acc:MGI:1915276]	PCLAF	9768	protein_coding	1	0.424495	0.279	0.227	0.052	CNCC
Ptpn3	545622	protein tyrosine phosphatase, non-receptor type 3 [Source:MGI Symbol;Acc:MGI:105307]	PTPN3	5774	protein_coding	1	0.37217	0.129	0.095	0.034	CNCC
Dgke	56077	diacylglycerol kinase, epsilon [Source:MGI Symbol;Acc:MGI:1889276]	DGKE	8526	protein_coding	1	0.344892	0.136	0.102	0.034	CNCC
Gar1	68147	GAR1 ribonucleoprotein [Source:MGI Symbol;Acc:MGI:1930948]	GAR1	54433	protein_coding	1	0.303022	0.113	0.082	0.031	CNCC
Chp1	56398	calcineurin-like EF hand protein 1 [Source:MGI Symbol;Acc:MGI:1927185]	CHP1	11261	protein_coding	1	0.299153	0.164	0.126	0.038	CNCC
Med25	75613	mediator complex subunit 25 [Source:MGI Symbol;Acc:MGI:1922863]	MED25	81857	protein_coding	1	0.422115	0.144	0.109	0.035	CNCC
Nsa2	59050	NSA2 ribosome biogenesis homolog [Source:MGI Symbol;Acc:MGI:1913883]	NSA2	10412	protein_coding	1	0.258983	0.272	0.221	0.051	CNCC
Gid8	76425	GID complex subunit 8 [Source:MGI Symbol;Acc:MGI:1923675]	GID8	54994	protein_coding	1	0.336305	0.105	0.076	0.029	CNCC
Ankrd13b	268445	ankyrin repeat domain 13b [Source:MGI Symbol;Acc:MGI:2144501]	ANKRD13B	124930	protein_coding	1	0.257162	0.131	0.097	0.034	CNCC
Mgat4b	103534	mannoside acetylglucosaminyltransferase 4, isoenzyme B [Source:MGI Symbol;Acc:MGI:2143974]	MGAT4B	11282	protein_coding	1	0.331095	0.117	0.086	0.031	CNCC
Rnh1	107702	ribonuclease/angiogenin inhibitor 1 [Source:MGI Symbol;Acc:MGI:1195456]	RNH1	6050	protein_coding	1	0.267139	0.105	0.075	0.03	CNCC
Tmem64	100201	transmembrane protein 64 [Source:MGI Symbol;Acc:MGI:2140359]	TMEM64	169200	protein_coding	1	0.257747	0.124	0.091	0.033	CNCC
Syvn1	74126	synovial apoptosis inhibitor 1, synoviolin [Source:MGI Symbol;Acc:MGI:1921376]	SYVN1	84447	protein_coding	1	0.329323	0.105	0.076	0.029	CNCC
Nkap	67050	NFKB activating protein [Source:MGI Symbol;Acc:MGI:1914300]	NKAP	79576	protein_coding	1	0.314671	0.174	0.135	0.039	CNCC
Snx8	231834	sorting nexin 8 [Source:MGI Symbol;Acc:MGI:2443816]	SNX8	29886	protein_coding	1	0.288232	0.132	0.099	0.033	CNCC
Ndufa4		Ndufa4, mitochondrial complex associated [Source:MGI Symbol;Acc:MGI:107686]	NDUFA4	4697	protein_coding	1	0.253924	0.447	0.382	0.065	CNCC
Kif20a	19348	kinesin family member 20A [Source:MGI Symbol;Acc:MGI:1201682]	KIF20A	10112	protein_coding	1	0.302856	0.116	0.086	0.03	CNCC
Ndufab1	70316	NADH:ubiquinone oxidoreductase subunit AB1 [Source:MGI Symbol;Acc:MGI:1917566]	NDUFAB1	4706	protein_coding	1	0.290132	0.218	0.173	0.045	CNCC
Llph	66225	LLP homolog, long-term synaptic facilitation (Aplysia) [Source:MGI Symbol;Acc:MGI:1913475]	LLPH	84298	protein_coding	1	0.259506	0.109	0.08	0.029	CNCC
Gtf2h5	66467	general transcription factor IIH, polypeptide 5 [Source:MGI Symbol;Acc:MGI:107227]	GTF2H5	404672	protein_coding	1	0.385004	0.201	0.162	0.039	CNCC
Sptssa	104725	serine palmitoyltransferase, small subunit A [Source:MGI Symbol;Acc:MGI:1913399]	SPTSSA	171546	protein_coding	1	0.311074	0.203	0.161	0.042	CNCC
Pole4	66979	polymerase (DNA-directed), epsilon 4 (p12 subunit) [Source:MGI Symbol;Acc:MGI:1914229]	POLE4	56655	protein_coding	1	0.278521	0.14	0.107	0.033	CNCC
Jund	16478	jun D proto-oncogene [Source:MGI Symbol;Acc:MGI:96648]	JUND	3727	protein_coding	1	0.535853	0.119	0.09	0.029	CNCC
Srp54a	24067	signal recognition particle 54A [Source:MGI Symbol;Acc:MGI:1346087]	SRP54	6729	protein_coding	1	0.282057	0.1	0.073	0.027	CNCC
Dctn2	69654	dynactin 2 [Source:MGI Symbol;Acc:MGI:107733]	DCTN2	10540	protein_coding	1	0.273641	0.158	0.123	0.035	CNCC
Mlxip	208104	MLX interacting protein [Source:MGI Symbol;Acc:MGI:2141183]	MLXIP	22877	protein_coding	1	0.307894	0.225	0.182	0.043	CNCC
Uba52	22186	ubiquitin A-52 residue ribosomal protein fusion product 1 [Source:MGI Symbol;Acc:MGI:98887]	UBA52	7311	protein_coding	1	0.444978	0.265	0.222	0.043	CNCC
Gm15446						1	0.261925	0.112	0.084	0.028	CNCC
Trnt1	70047	tRNA nucleotidyl transferase, CCA-adding, 1 [Source:MGI Symbol;Acc:MGI:1917297]	TRNT1	51095	protein_coding	1	0.259495	0.144	0.111	0.033	CNCC
Galnt16	108760	polypeptide N-acetylgalactosaminyltransferase 16 [Source:MGI Symbol;Acc:MGI:1917754]	GALNT16	57452	protein_coding	1	0.361315	0.137	0.105	0.032	CNCC
Tex261	21766	testis expressed gene 261 [Source:MGI Symbol;Acc:MGI:1096575]	TEX261	113419	protein_coding	1	0.299764	0.174	0.138	0.036	CNCC
Rnf6	74132	ring finger protein (C3H2C3 type) 6 [Source:MGI Symbol;Acc:MGI:1921382]	RNF6	6049	protein_coding	1	0.256987	0.116	0.088	0.028	CNCC
Ccdc167	68597	coiled-coil domain containing 167 [Source:MGI Symbol;Acc:MGI:1915847]	CCDC167	154467	protein_coding	1	0.544795	0.13	0.101	0.029	CNCC
Zfp37	22696	zinc finger protein 37 [Source:MGI Symbol;Acc:MGI:99181]	ZFP37	7539	protein_coding	1	0.292081	0.126	0.097	0.029	CNCC
Ndufs6	407785	NADH:ubiquinone oxidoreductase core subunit S6 [Source:MGI Symbol;Acc:MGI:107932]	NDUFS6	4726	protein_coding	1	0.387007	0.114	0.086	0.028	CNCC
Ccne2	12448	cyclin E2 [Source:MGI Symbol;Acc:MGI:1329034]	CCNE2	9134	protein_coding	1	0.37221	0.143	0.112	0.031	CNCC
Tsacc	76927	TSSK6 activating co-chaperone [Source:MGI Symbol;Acc:MGI:1924177]	TSACC	128229	protein_coding	1	0.265671	0.116	0.088	0.028	CNCC
Hadh	15107	hydroxyacyl-Coenzyme A dehydrogenase [Source:MGI Symbol;Acc:MGI:96009]	HADH	3033	protein_coding	1	0.303587	0.117	0.09	0.027	CNCC
Atg7	74244	autophagy related 7 [Source:MGI Symbol;Acc:MGI:1921494]	ATG7	10533	protein_coding	1	0.25104	0.175	0.14	0.035	CNCC
Sumo3	20610	small ubiquitin-like modifier 3 [Source:MGI Symbol;Acc:MGI:1336201]	SUMO3	6612	protein_coding	1	0.308474	0.132	0.104	0.028	CNCC
Rpa2	19891	replication protein A2 [Source:MGI Symbol;Acc:MGI:1339939]	RPA2	6118	protein_coding	1	0.260187	0.13	0.101	0.029	CNCC
Cetn3		centrin 3 [Source:MGI Symbol;Acc:MGI:1097706]	CETN3	1070	protein_coding	1	0.285579	0.215	0.177	0.038	CNCC
Cdk10	234854	cyclin-dependent kinase 10 [Source:MGI Symbol;Acc:MGI:2448549]	CDK10	8558	protein_coding	1	0.343104	0.109	0.085	0.024	CNCC
Rwdd1	66521	RWD domain containing 1 [Source:MGI Symbol;Acc:MGI:1913771]	RWDD1	51389	protein_coding	1	0.262836	0.161	0.131	0.03	CNCC
Lama2	16773	laminin, alpha 2 [Source:MGI Symbol;Acc:MGI:99912]	LAMA2	3908	protein_coding	1	0.872174	0.41	0.403	0.007	CNCC
Upf3a	67031	UPF3 regulator of nonsense transcripts homolog A (yeast) [Source:MGI Symbol;Acc:MGI:1914281]	UPF3A	65110	protein_coding	1	0.293824	0.101	0.078	0.023	CNCC
Nphp3	74025	nephronophthisis 3 (adolescent) [Source:MGI Symbol;Acc:MGI:1921275]	NPHP3-ACAD11		protein_coding	1	0.254234	0.145	0.116	0.029	CNCC
Cenpq	83815	centromere protein Q [Source:MGI Symbol;Acc:MGI:1933744]	CENPQ	55166	protein_coding	1	0.306795	0.13	0.102	0.028	CNCC
Bbip1	100503572	BBSome interacting protein 1 [Source:MGI Symbol;Acc:MGI:1913610]	BBIP1	92482	protein_coding	1	0.269078	0.254	0.215	0.039	CNCC
Ahsa1	217737	AHA1, activator of heat shock protein ATPase 1 [Source:MGI Symbol;Acc:MGI:2387603]	AHSA1	10598	protein_coding	1	0.295649	0.115	0.089	0.026	CNCC
Ccs	12460	copper chaperone for superoxide dismutase [Source:MGI Symbol;Acc:MGI:1333783]	CCS	9973	protein_coding	1	0.302917	0.126	0.101	0.025	CNCC
Yae1d1	67008	Yae1 domain containing 1 [Source:MGI Symbol;Acc:MGI:1914258]	YAE1	57002	protein_coding	1	0.984811	0.167	0.137	0.03	CNCC
Rpf2	67239	ribosome production factor 2 homolog [Source:MGI Symbol;Acc:MGI:1914489]	RPF2	84154	protein_coding	1	0.495445	0.155	0.125	0.03	CNCC
Fbln5	23876	fibulin 5 [Source:MGI Symbol;Acc:MGI:1346091]	FBLN5	10516	protein_coding	1	0.478553	0.132	0.107	0.025	CNCC
Rexo2	104444	RNA exonuclease 2 [Source:MGI Symbol;Acc:MGI:1888981]	REXO2	25996	protein_coding	1	0.287034	0.123	0.098	0.025	CNCC
Dynll2	68097	dynein light chain LC8-type 2 [Source:MGI Symbol;Acc:MGI:1915347]	DYNLL2	140735	protein_coding	1	0.430203	0.108	0.086	0.022	CNCC
Lyn	17096	LYN proto-oncogene, Src family tyrosine kinase [Source:MGI Symbol;Acc:MGI:96892]	LYN	4067	protein_coding	0	5.17375	0.745	0.065	0.68	other blood cells
Laptm5	16792	lysosomal-associated protein transmembrane 5 [Source:MGI Symbol;Acc:MGI:108046]	LAPTM5	7805	protein_coding	0	8.09911	0.633	0.007	0.626	other blood cells
Dock8	76088	dedicator of cytokinesis 8 [Source:MGI Symbol;Acc:MGI:1921396]	DOCK8	81704	protein_coding	0	5.38276	0.661	0.041	0.62	other blood cells
Dock2	94176	dedicator of cyto-kinesis 2 [Source:MGI Symbol;Acc:MGI:2149010]	DOCK2	1794	protein_coding	0	7.92582	0.631	0.012	0.619	other blood cells
Fcer1g	14127	Fc receptor, IgE, high affinity I, gamma polypeptide [Source:MGI Symbol;Acc:MGI:95496]	FCER1G	2207	protein_coding	0	7.4291	0.601	0.013	0.588	other blood cells
Inpp5d	16331	inositol polyphosphate-5-phosphatase D [Source:MGI Symbol;Acc:MGI:107357]	INPP5D	3635	protein_coding	0	6.12639	0.589	0.019	0.57	other blood cells
Elmo1	140580	engulfment and cell motility 1 [Source:MGI Symbol;Acc:MGI:2153044]	ELMO1	9844	protein_coding	0	3.215	0.718	0.153	0.565	other blood cells
Ptprc	19264	protein tyrosine phosphatase, receptor type, C [Source:MGI Symbol;Acc:MGI:97810]	PTPRC	5788	protein_coding	0	9.3054	0.566	0.002	0.564	other blood cells
Skap2	54353	src family associated phosphoprotein 2 [Source:MGI Symbol;Acc:MGI:1889206]	SKAP2	8935	protein_coding	0	4.96899	0.605	0.045	0.56	other blood cells
Apoe	11816	apolipoprotein E [Source:MGI Symbol;Acc:MGI:88057]	APOE	348	protein_coding	0	5.76512	0.647	0.089	0.558	other blood cells
Arhgap15	76117	Rho GTPase activating protein 15 [Source:MGI Symbol;Acc:MGI:1923367]	ARHGAP15	55843	protein_coding	0	7.28769	0.574	0.016	0.558	other blood cells
Lrmda	76633	leucine rich melanocyte differentiation associated [Source:MGI Symbol;Acc:MGI:1923883]	LRMDA	83938	protein_coding	0	4.26653	0.667	0.11	0.557	other blood cells
Cyba	13057	cytochrome b-245, alpha polypeptide [Source:MGI Symbol;Acc:MGI:1316658]	CYBA	1535	protein_coding	0	3.93783	0.656	0.113	0.543	other blood cells
Lcp1	18826	lymphocyte cytosolic protein 1 [Source:MGI Symbol;Acc:MGI:104808]	LCP1	3936	protein_coding	0	4.63256	0.576	0.039	0.537	other blood cells
Runx1	12394	runt related transcription factor 1 [Source:MGI Symbol;Acc:MGI:99852]	RUNX1	100506403	protein_coding	0	3.36689	0.713	0.18	0.533	other blood cells
Tyrobp	22177	TYRO protein tyrosine kinase binding protein [Source:MGI Symbol;Acc:MGI:1277211]	TYROBP	7305	protein_coding	0	8.33923	0.536	0.006	0.53	other blood cells
Tmsb4x	19241	thymosin, beta 4, X chromosome [Source:MGI Symbol;Acc:MGI:99510]	TMSB4Y	9087	protein_coding	0	3.51319	0.804	0.278	0.526	other blood cells
Nrros	224109	negative regulator of reactive oxygen species [Source:MGI Symbol;Acc:MGI:2445095]	NRROS	375387	protein_coding	0	5.9532	0.515	0.018	0.497	other blood cells
B2m	12010	beta-2 microglobulin [Source:MGI Symbol;Acc:MGI:88127]	B2M	567	protein_coding	0	3.25828	0.609	0.129	0.48	other blood cells
Mctp1	78771	multiple C2 domains, transmembrane 1 [Source:MGI Symbol;Acc:MGI:1926021]	MCTP1	79772	protein_coding	0	5.69358	0.506	0.029	0.477	other blood cells
Ctsc	13032	cathepsin C [Source:MGI Symbol;Acc:MGI:109553]	CTSC	1075	protein_coding	0	5.50331	0.515	0.039	0.476	other blood cells
Neat1						0	3.75229	0.519	0.053	0.466	other blood cells
Ctss	13040	cathepsin S [Source:MGI Symbol;Acc:MGI:107341]	CTSS	1520	protein_coding	0	8.20109	0.469	0.004	0.465	other blood cells
Tgfb1	21803	transforming growth factor, beta 1 [Source:MGI Symbol;Acc:MGI:98725]	TGFB1	7040	protein_coding	0	4.61892	0.495	0.039	0.456	other blood cells
Sirpa	19261	signal-regulatory protein alpha [Source:MGI Symbol;Acc:MGI:108563]	SIRPG	55423	protein_coding	0	4.5545	0.509	0.061	0.448	other blood cells
Csf1r	12978	colony stimulating factor 1 receptor [Source:MGI Symbol;Acc:MGI:1339758]	CSF1R	1436	protein_coding	0	8.91139	0.45	0.002	0.448	other blood cells
Ripor2	193385	RHO family interacting cell polarization regulator 2 [Source:MGI Symbol;Acc:MGI:2444879]	RIPOR2	9750	protein_coding	0	5.15482	0.483	0.036	0.447	other blood cells
Ptprj	19271	protein tyrosine phosphatase, receptor type, J [Source:MGI Symbol;Acc:MGI:104574]	PTPRJ	5795	protein_coding	0	2.96375	0.709	0.264	0.445	other blood cells
Plcg2	234779	phospholipase C, gamma 2 [Source:MGI Symbol;Acc:MGI:97616]	PLCG2	5336	protein_coding	0	6.18455	0.456	0.013	0.443	other blood cells
Ikzf1	22778	IKAROS family zinc finger 1 [Source:MGI Symbol;Acc:MGI:1342540]	IKZF1	10320	protein_coding	0	4.1386	0.465	0.022	0.443	other blood cells
Taok3	330177	TAO kinase 3 [Source:MGI Symbol;Acc:MGI:3041177]	TAOK3	51347	protein_coding	0	3.10533	0.552	0.11	0.442	other blood cells
F13a1	74145	coagulation factor XIII, A1 subunit [Source:MGI Symbol;Acc:MGI:1921395]	F13A1	2162	protein_coding	0	9.73884	0.443	0.003	0.44	other blood cells
Apbb1ip	54519	amyloid beta (A4) precursor protein-binding, family B, member 1 interacting protein [Source:MGI Symbol;Acc:MGI:1861354]	APBB1IP	54518	protein_coding	0	5.22696	0.46	0.022	0.438	other blood cells
Serinc3	26943	serine incorporator 3 [Source:MGI Symbol;Acc:MGI:1349457]	SERINC3	10955	protein_coding	0	2.33162	0.65	0.213	0.437	other blood cells
Rbm47	245945	RNA binding motif protein 47 [Source:MGI Symbol;Acc:MGI:2384294]	RBM47	54502	protein_coding	0	3.88748	0.49	0.057	0.433	other blood cells
Arhgap45	70719	Rho GTPase activating protein 45 [Source:MGI Symbol;Acc:MGI:1917969]	ARHGAP45	23526	protein_coding	0	5.96681	0.447	0.015	0.432	other blood cells
Syk	20963	spleen tyrosine kinase [Source:MGI Symbol;Acc:MGI:99515]	SYK	6850	protein_coding	0	5.65935	0.449	0.02	0.429	other blood cells
Ctsb	13030	cathepsin B [Source:MGI Symbol;Acc:MGI:88561]	CTSB	1508	protein_coding	0	3.3458	0.643	0.216	0.427	other blood cells
Ly86	17084	lymphocyte antigen 86 [Source:MGI Symbol;Acc:MGI:1321404]	LY86	9450	protein_coding	0	7.7792	0.433	0.006	0.427	other blood cells
Fermt3	108101	fermitin family member 3 [Source:MGI Symbol;Acc:MGI:2147790]	FERMT3	83706	protein_coding	0	5.03772	0.454	0.029	0.425	other blood cells
Pip4k2a	18718	phosphatidylinositol-5-phosphate 4-kinase, type II, alpha [Source:MGI Symbol;Acc:MGI:1298206]	PIP4K2A	5305	protein_coding	0	2.83032	0.64	0.217	0.423	other blood cells
Lcp2	16822	lymphocyte cytosolic protein 2 [Source:MGI Symbol;Acc:MGI:1321402]	LCP2	3937	protein_coding	0	9.1192	0.419	0.001	0.418	other blood cells
Slc9a9	331004	solute carrier family 9 (sodium/hydrogen exchanger), member 9 [Source:MGI Symbol;Acc:MGI:2679732]	SLC9A9	285195	protein_coding	0	4.21044	0.568	0.151	0.417	other blood cells
Tpd52	21985	tumor protein D52 [Source:MGI Symbol;Acc:MGI:107749]	TPD52	7163	protein_coding	0	4.24067	0.487	0.072	0.415	other blood cells
Selenop	20363	selenoprotein P [Source:MGI Symbol;Acc:MGI:894288]	SELENOP	6414	protein_coding	0	4.52338	0.482	0.067	0.415	other blood cells
Myo1f	17916	myosin IF [Source:MGI Symbol;Acc:MGI:107711]	MYO1F	4542	protein_coding	0	7.37319	0.42	0.005	0.415	other blood cells
C1qb	12260	complement component 1, q subcomponent, beta polypeptide [Source:MGI Symbol;Acc:MGI:88224]	C1QB	713	protein_coding	0	8.74939	0.418	0.004	0.414	other blood cells
Cd44	12505	CD44 antigen [Source:MGI Symbol;Acc:MGI:88338]	CD44	960	protein_coding	0	3.60398	0.482	0.072	0.41	other blood cells
Lgmn	19141	legumain [Source:MGI Symbol;Acc:MGI:1330838]	LGMN	5641	protein_coding	0	4.45585	0.484	0.075	0.409	other blood cells
Ctsz	64138	cathepsin Z [Source:MGI Symbol;Acc:MGI:1891190]	CTSZ	1522	protein_coding	0	2.99684	0.523	0.118	0.405	other blood cells
Ctsd	13033	cathepsin D [Source:MGI Symbol;Acc:MGI:88562]	CTSD	1509	protein_coding	0	3.01931	0.543	0.138	0.405	other blood cells
Aoah	27052	acyloxyacyl hydrolase [Source:MGI Symbol;Acc:MGI:1350928]	AOAH	313	protein_coding	0	9.11523	0.405	0.002	0.403	other blood cells
Ehd4	98878	EH-domain containing 4 [Source:MGI Symbol;Acc:MGI:1919619]	EHD4	30844	protein_coding	0	4.48081	0.447	0.047	0.4	other blood cells
Maf	17132	avian musculoaponeurotic fibrosarcoma oncogene homolog [Source:MGI Symbol;Acc:MGI:96909]	MAF	4094	protein_coding	0	3.72976	0.487	0.089	0.398	other blood cells
Plek	56193	pleckstrin [Source:MGI Symbol;Acc:MGI:1860485]	PLEK	5341	protein_coding	0	6.21954	0.416	0.02	0.396	other blood cells
Cd52	23833	CD52 antigen [Source:MGI Symbol;Acc:MGI:1346088]	CD52	1043	protein_coding	0	7.71577	0.399	0.004	0.395	other blood cells
Arpc1b	11867	actin related protein 2/3 complex, subunit 1B [Source:MGI Symbol;Acc:MGI:1343142]	ARPC1B	10095	protein_coding	0	3.66331	0.46	0.065	0.395	other blood cells
Ms4a6c	73656	membrane-spanning 4-domains, subfamily A, member 6C [Source:MGI Symbol;Acc:MGI:2385644]	MS4A6A	64231	protein_coding	0	9.25794	0.397	0.002	0.395	other blood cells
Btk	12229	Bruton agammaglobulinemia tyrosine kinase [Source:MGI Symbol;Acc:MGI:88216]	BTK	695	protein_coding	0	7.03673	0.398	0.003	0.395	other blood cells
Mrc1	17533	mannose receptor, C type 1 [Source:MGI Symbol;Acc:MGI:97142]	MRC1	4360	protein_coding	0	8.90719	0.399	0.006	0.393	other blood cells
Cfh						0	5.0808	0.408	0.016	0.392	other blood cells
Hpgds	54486	hematopoietic prostaglandin D synthase [Source:MGI Symbol;Acc:MGI:1859384]	HPGDS	27306	protein_coding	0	5.63069	0.406	0.021	0.385	other blood cells
Stab1	192187	stabilin 1 [Source:MGI Symbol;Acc:MGI:2178742]	STAB1	23166	protein_coding	0	5.99326	0.405	0.021	0.384	other blood cells
Adgre1	13733	adhesion G protein-coupled receptor E1 [Source:MGI Symbol;Acc:MGI:106912]	ADGRE1	2015	protein_coding	0	9.89934	0.384	0.001	0.383	other blood cells
Dapp1	26377	dual adaptor for phosphotyrosine and 3-phosphoinositides 1 [Source:MGI Symbol;Acc:MGI:1347063]	DAPP1	27071	protein_coding	0	4.6012	0.414	0.033	0.381	other blood cells
C1qc	12262	complement component 1, q subcomponent, C chain [Source:MGI Symbol;Acc:MGI:88225]	C1QC	714	protein_coding	0	9.14637	0.38	0.003	0.377	other blood cells
Ly6e	17069	lymphocyte antigen 6 complex, locus E [Source:MGI Symbol;Acc:MGI:106651]	LY6E	4061	protein_coding	0	3.512	0.463	0.087	0.376	other blood cells
Srgn	19073	serglycin [Source:MGI Symbol;Acc:MGI:97756]	SRGN	5552	protein_coding	0	7.43024	0.382	0.007	0.375	other blood cells
Itga4	16401	integrin alpha 4 [Source:MGI Symbol;Acc:MGI:96603]	ITGA4	3676	protein_coding	0	3.05318	0.464	0.094	0.37	other blood cells
Hexa	15211	hexosaminidase A [Source:MGI Symbol;Acc:MGI:96073]	HEXA	3073	protein_coding	0	2.84679	0.483	0.113	0.37	other blood cells
Lyz2						0	8.7981	0.37	0.004	0.366	other blood cells
Ppm1h	319468	protein phosphatase 1H (PP2C domain containing) [Source:MGI Symbol;Acc:MGI:2442087]	PPM1H	57460	protein_coding	0	3.27748	0.469	0.104	0.365	other blood cells
Tec	21682	tec protein tyrosine kinase [Source:MGI Symbol;Acc:MGI:98662]	TEC	7006	protein_coding	0	5.45057	0.383	0.019	0.364	other blood cells
Pik3ap1	83490	phosphoinositide-3-kinase adaptor protein 1 [Source:MGI Symbol;Acc:MGI:1933177]	PIK3AP1	118788	protein_coding	0	7.51642	0.368	0.004	0.364	other blood cells
Sat1	20229	spermidine/spermine N1-acetyl transferase 1 [Source:MGI Symbol;Acc:MGI:98233]	SAT1	6303	protein_coding	0	4.00509	0.41	0.049	0.361	other blood cells
Cd84	12523	CD84 antigen [Source:MGI Symbol;Acc:MGI:1336885]	CD84	8832	protein_coding	0	8.45623	0.362	0.002	0.36	other blood cells
Unc93b1	54445	unc-93 homolog B1, TLR signaling regulator [Source:MGI Symbol;Acc:MGI:1859307]	UNC93B1	81622	protein_coding	0	5.31811	0.377	0.018	0.359	other blood cells
C1qa	12259	complement component 1, q subcomponent, alpha polypeptide [Source:MGI Symbol;Acc:MGI:88223]	C1QA	712	protein_coding	0	8.87793	0.36	0.003	0.357	other blood cells
Cd53	12508	CD53 antigen [Source:MGI Symbol;Acc:MGI:88341]	CD53	963	protein_coding	0	8.6522	0.356	0.001	0.355	other blood cells
Cyth4	72318	cytohesin 4 [Source:MGI Symbol;Acc:MGI:2441702]	CYTH4	27128	protein_coding	0	7.92678	0.357	0.002	0.355	other blood cells
Pou2f2	18987	POU domain, class 2, transcription factor 2 [Source:MGI Symbol;Acc:MGI:101897]	POU2F2	5452	protein_coding	0	5.54634	0.365	0.011	0.354	other blood cells
Arhgdib	11857	Rho, GDP dissociation inhibitor (GDI) beta [Source:MGI Symbol;Acc:MGI:101940]	ARHGDIB	397	protein_coding	0	4.91185	0.37	0.02	0.35	other blood cells
Exoc6	107371	exocyst complex component 6 [Source:MGI Symbol;Acc:MGI:1351611]	EXOC6	54536	protein_coding	0	2.40817	0.445	0.095	0.35	other blood cells
Cotl1	72042	coactosin-like 1 (Dictyostelium) [Source:MGI Symbol;Acc:MGI:1919292]	COTL1	23406	protein_coding	0	3.56525	0.4	0.051	0.349	other blood cells
Zc3hav1	78781	zinc finger CCCH type, antiviral 1 [Source:MGI Symbol;Acc:MGI:1926031]	ZC3HAV1	56829	protein_coding	0	2.96572	0.379	0.031	0.348	other blood cells
Ptpre	19267	protein tyrosine phosphatase, receptor type, E [Source:MGI Symbol;Acc:MGI:97813]	PTPRE	5791	protein_coding	0	3.55674	0.407	0.059	0.348	other blood cells
F630028O10Rik						0	11.8159	0.347	0	0.347	other blood cells
Cx3cr1	13051	chemokine (C-X3-C motif) receptor 1 [Source:MGI Symbol;Acc:MGI:1333815]	CX3CR1	1524	protein_coding	0	5.04537	0.382	0.036	0.346	other blood cells
Apobec1	11810	apolipoprotein B mRNA editing enzyme, catalytic polypeptide 1 [Source:MGI Symbol;Acc:MGI:103298]	APOBEC1	339	protein_coding	0	7.669	0.344	0.004	0.34	other blood cells
Prkcb	18751	protein kinase C, beta [Source:MGI Symbol;Acc:MGI:97596]	PRKCB	5579	protein_coding	0	5.36967	0.36	0.02	0.34	other blood cells
Sec11c	66286	SEC11 homolog C, signal peptidase complex subunit [Source:MGI Symbol;Acc:MGI:1913536]	SEC11C	90701	protein_coding	0	2.95758	0.418	0.078	0.34	other blood cells
Tnfrsf11a	21934	tumor necrosis factor receptor superfamily, member 11a, NFKB activator [Source:MGI Symbol;Acc:MGI:1314891]	TNFRSF11A	8792	protein_coding	0	6.65924	0.346	0.007	0.339	other blood cells
Wdfy4	545030	WD repeat and FYVE domain containing 4 [Source:MGI Symbol;Acc:MGI:3584510]	WDFY4	57705	protein_coding	0	7.58113	0.339	0.003	0.336	other blood cells
Ms4a6b	69774	membrane-spanning 4-domains, subfamily A, member 6B [Source:MGI Symbol;Acc:MGI:1917024]	MS4A6A	64231	protein_coding	0	9.91548	0.335	0.001	0.334	other blood cells
Il6ra	16194	interleukin 6 receptor, alpha [Source:MGI Symbol;Acc:MGI:105304]	IL6R	3570	protein_coding	0	7.965	0.334	0.002	0.332	other blood cells
Nckap1l	105855	NCK associated protein 1 like [Source:MGI Symbol;Acc:MGI:1926063]	NCKAP1L	3071	protein_coding	0	9.04947	0.331	0.001	0.33	other blood cells
Pik3cd	18707	phosphatidylinositol-4,5-bisphosphate 3-kinase catalytic subunit delta [Source:MGI Symbol;Acc:MGI:1098211]	PIK3CD	5293	protein_coding	0	5.74349	0.338	0.01	0.328	other blood cells
Vav1	22324	vav 1 oncogene [Source:MGI Symbol;Acc:MGI:98923]	VAV1	7409	protein_coding	0	8.69655	0.325	0.001	0.324	other blood cells
Ifngr1	15979	interferon gamma receptor 1 [Source:MGI Symbol;Acc:MGI:107655]	IFNGR1	3459	protein_coding	0	3.12884	0.395	0.072	0.323	other blood cells
Lst1	16988	leukocyte specific transcript 1 [Source:MGI Symbol;Acc:MGI:1096324]	LST1	7940	protein_coding	0	6.99507	0.327	0.004	0.323	other blood cells
Pf4						0	6.81351	0.351	0.028	0.323	other blood cells
Arhgap30	226652	Rho GTPase activating protein 30 [Source:MGI Symbol;Acc:MGI:2684948]	ARHGAP30	257106	protein_coding	0	6.93113	0.324	0.002	0.322	other blood cells
H2-D1		histocompatibility 2, D region locus 1 [Source:MGI Symbol;Acc:MGI:95896]	HLA-E	3133	protein_coding	0	5.26965	0.334	0.016	0.318	other blood cells
Tbxas1	21391	thromboxane A synthase 1, platelet [Source:MGI Symbol;Acc:MGI:98497]	TBXAS1	6916	protein_coding	0	5.48978	0.329	0.012	0.317	other blood cells
Coro1a	12721	coronin, actin binding protein 1A [Source:MGI Symbol;Acc:MGI:1345961]	CORO1A	11151	protein_coding	0	6.14493	0.324	0.007	0.317	other blood cells
Ostf1	20409	osteoclast stimulating factor 1 [Source:MGI Symbol;Acc:MGI:700012]	OSTF1	26578	protein_coding	0	2.93454	0.383	0.069	0.314	other blood cells
Spi1	20375	spleen focus forming virus (SFFV) proviral integration oncogene [Source:MGI Symbol;Acc:MGI:98282]	SPI1	6688	protein_coding	0	7.98903	0.313	0.001	0.312	other blood cells
Otulinl	223433	OTU deubiquitinase with linear linkage specificity like [Source:MGI Symbol;Acc:MGI:2687281]	OTULINL	54491	protein_coding	0	4.0095	0.343	0.033	0.31	other blood cells
Sh3bgrl3	73723	SH3 domain binding glutamic acid-rich protein-like 3 [Source:MGI Symbol;Acc:MGI:1920973]	SH3BGRL3	83442	protein_coding	0	3.17213	0.376	0.066	0.31	other blood cells
Adcy7	11513	adenylate cyclase 7 [Source:MGI Symbol;Acc:MGI:102891]	ADCY7	113	protein_coding	0	3.75517	0.336	0.027	0.309	other blood cells
Pld4	104759	phospholipase D family, member 4 [Source:MGI Symbol;Acc:MGI:2144765]	PLD4	122618	protein_coding	0	7.9551	0.309	0.002	0.307	other blood cells
Cd86	12524	CD86 antigen [Source:MGI Symbol;Acc:MGI:101773]	CD86	942	protein_coding	0	11.0566	0.305	0	0.305	other blood cells
Ncf2	17970	neutrophil cytosolic factor 2 [Source:MGI Symbol;Acc:MGI:97284]	NCF2	4688	protein_coding	0	7.00361	0.306	0.004	0.302	other blood cells
Rgs10	67865	regulator of G-protein signalling 10 [Source:MGI Symbol;Acc:MGI:1915115]	RGS10	6001	protein_coding	0	5.16798	0.31	0.012	0.298	other blood cells
Ifi207						0	9.34076	0.29	0	0.29	other blood cells
Bank1	242248	B cell scaffold protein with ankyrin repeats 1 [Source:MGI Symbol;Acc:MGI:2442120]	BANK1	55024	protein_coding	0	7.55364	0.294	0.005	0.289	other blood cells
Susd1	634731	sushi domain containing 1 [Source:MGI Symbol;Acc:MGI:3651543]	SUSD1	64420	protein_coding	0	3.16933	0.332	0.045	0.287	other blood cells
Ifi30	65972	interferon gamma inducible protein 30 [Source:MGI Symbol;Acc:MGI:2137648]	IFI30	10437	protein_coding	0	3.58928	0.337	0.051	0.286	other blood cells
Slc16a6	104681	solute carrier family 16 (monocarboxylic acid transporters), member 6 [Source:MGI Symbol;Acc:MGI:2144585]	SLC16A6	9120	protein_coding	0	3.17433	0.32	0.034	0.286	other blood cells
Ptk2b	19229	PTK2 protein tyrosine kinase 2 beta [Source:MGI Symbol;Acc:MGI:104908]	PTK2B	2185	protein_coding	0	6.21067	0.292	0.006	0.286	other blood cells
Bin2	668218	bridging integrator 2 [Source:MGI Symbol;Acc:MGI:3611448]	BIN2	51411	protein_coding	0	8.14207	0.285	0.001	0.284	other blood cells
Rel	19696	reticuloendotheliosis oncogene [Source:MGI Symbol;Acc:MGI:97897]	REL	5966	protein_coding	0	3.91774	0.322	0.039	0.283	other blood cells
Fcgr3	14131	Fc receptor, IgG, low affinity III [Source:MGI Symbol;Acc:MGI:95500]	FCGR2A	2212	protein_coding	0	7.7831	0.285	0.002	0.283	other blood cells
Rin3	217835	Ras and Rab interactor 3 [Source:MGI Symbol;Acc:MGI:2385708]	RIN3	79890	protein_coding	0	2.82551	0.33	0.048	0.282	other blood cells
Alox5ap	11690	arachidonate 5-lipoxygenase activating protein [Source:MGI Symbol;Acc:MGI:107505]	ALOX5AP	241	protein_coding	0	6.68475	0.285	0.005	0.28	other blood cells
A630001G21Rik						0	4.19066	0.296	0.02	0.276	other blood cells
Adap2	216991	ArfGAP with dual PH domains 2 [Source:MGI Symbol;Acc:MGI:2663075]	ADAP2	55803	protein_coding	0	8.84634	0.275	0.001	0.274	other blood cells
Nfam1	74039	Nfat activating molecule with ITAM motif 1 [Source:MGI Symbol;Acc:MGI:1921289]	NFAM1	150372	protein_coding	0	6.31917	0.279	0.005	0.274	other blood cells
Slc7a8	50934	solute carrier family 7 (cationic amino acid transporter, y+ system), member 8 [Source:MGI Symbol;Acc:MGI:1355323]	SLC7A8	23428	protein_coding	0	5.78957	0.28	0.007	0.273	other blood cells
P2ry12	70839	purinergic receptor P2Y, G-protein coupled 12 [Source:MGI Symbol;Acc:MGI:1918089]	P2RY12	64805	protein_coding	0	4.53294	0.292	0.021	0.271	other blood cells
Cd180	17079	CD180 antigen [Source:MGI Symbol;Acc:MGI:1194924]	CD180	4064	protein_coding	0	7.84137	0.272	0.002	0.27	other blood cells
Entpd1	12495	ectonucleoside triphosphate diphosphohydrolase 1 [Source:MGI Symbol;Acc:MGI:102805]	ENTPD1	953	protein_coding	0	3.18485	0.318	0.048	0.27	other blood cells
Tfec	21426	transcription factor EC [Source:MGI Symbol;Acc:MGI:1333760]	TFEC	22797	protein_coding	0	7.48218	0.268	0.003	0.265	other blood cells
Fxyd5						0	5.24488	0.279	0.015	0.264	other blood cells
Il17ra	16172	interleukin 17 receptor A [Source:MGI Symbol;Acc:MGI:107399]	IL17RA	23765	protein_coding	0	4.4395	0.282	0.02	0.262	other blood cells
Sla	20491	src-like adaptor [Source:MGI Symbol;Acc:MGI:104295]	SLA	6503	protein_coding	0	8.30735	0.262	0.001	0.261	other blood cells
Morrbid						0	4.35562	0.283	0.022	0.261	other blood cells
Ggta1						0	2.92261	0.307	0.047	0.26	other blood cells
C3ar1	12267	complement component 3a receptor 1 [Source:MGI Symbol;Acc:MGI:1097680]	C3AR1	719	protein_coding	0	9.486	0.261	0.001	0.26	other blood cells
Cybb	13058	cytochrome b-245, beta polypeptide [Source:MGI Symbol;Acc:MGI:88574]	CYBB	1536	protein_coding	0	9.75796	0.259	0.001	0.258	other blood cells
H2-K1	14972	histocompatibility 2, K1, K region [Source:MGI Symbol;Acc:MGI:95904]	HLA-E	3133	protein_coding	0	6.15776	0.262	0.005	0.257	other blood cells
Manba	110173	mannosidase, beta A, lysosomal [Source:MGI Symbol;Acc:MGI:88175]	MANBA	4126	protein_coding	0	3.72871	0.28	0.024	0.256	other blood cells
Cbfa2t3	12398	CBFA2/RUNX1 translocation partner 3 [Source:MGI Symbol;Acc:MGI:1338013]	CBFA2T3	863	protein_coding	0	3.52033	0.291	0.036	0.255	other blood cells
Pstpip2	19201	proline-serine-threonine phosphatase-interacting protein 2 [Source:MGI Symbol;Acc:MGI:1335088]	PSTPIP2	9050	protein_coding	0	4.80281	0.268	0.013	0.255	other blood cells
Arhgap25	232201	Rho GTPase activating protein 25 [Source:MGI Symbol;Acc:MGI:2443687]	ARHGAP25	9938	protein_coding	0	5.40495	0.264	0.01	0.254	other blood cells
Tm6sf1	107769	transmembrane 6 superfamily member 1 [Source:MGI Symbol;Acc:MGI:1933209]	TM6SF1	53346	protein_coding	0	3.04549	0.298	0.045	0.253	other blood cells
Ptgs1	19224	prostaglandin-endoperoxide synthase 1 [Source:MGI Symbol;Acc:MGI:97797]	PTGS1	5742	protein_coding	0	4.93144	0.263	0.012	0.251	other blood cells
Il10rb	16155	interleukin 10 receptor, beta [Source:MGI Symbol;Acc:MGI:109380]	IL10RB	3588	protein_coding	0	3.49675	0.282	0.031	0.251	other blood cells
Bst2	69550	bone marrow stromal cell antigen 2 [Source:MGI Symbol;Acc:MGI:1916800]	BST2	684	protein_coding	0	4.52773	0.265	0.016	0.249	other blood cells
Stk10	20868	serine/threonine kinase 10 [Source:MGI Symbol;Acc:MGI:1099439]	STK10	6793	protein_coding	0	3.02244	0.29	0.041	0.249	other blood cells
Arhgef6	73341	Rac/Cdc42 guanine nucleotide exchange factor (GEF) 6 [Source:MGI Symbol;Acc:MGI:1920591]	ARHGEF6	9459	protein_coding	0	3.87283	0.268	0.02	0.248	other blood cells
Ttc7	225049	tetratricopeptide repeat domain 7 [Source:MGI Symbol;Acc:MGI:1920999]	TTC7A	57217	protein_coding	0	3.33897	0.276	0.03	0.246	other blood cells
Mpeg1	17476	macrophage expressed gene 1 [Source:MGI Symbol;Acc:MGI:1333743]	MPEG1	219972	protein_coding	0	8.70902	0.247	0.001	0.246	other blood cells
Klhl6	239743	kelch-like 6 [Source:MGI Symbol;Acc:MGI:2686922]	KLHL6	89857	protein_coding	0	4.45205	0.26	0.015	0.245	other blood cells
Arrb2	216869	arrestin, beta 2 [Source:MGI Symbol;Acc:MGI:99474]	ARRB2	409	protein_coding	0	3.46699	0.275	0.031	0.244	other blood cells
Irak2	108960	interleukin-1 receptor-associated kinase 2 [Source:MGI Symbol;Acc:MGI:2429603]	IRAK2	3656	protein_coding	0	4.05065	0.267	0.024	0.243	other blood cells
Lpl	16956	lipoprotein lipase [Source:MGI Symbol;Acc:MGI:96820]	LPL	4023	protein_coding	0	4.18795	0.271	0.03	0.241	other blood cells
Il15	16168	interleukin 15 [Source:MGI Symbol;Acc:MGI:103014]	IL15	3600	protein_coding	0	3.84462	0.266	0.025	0.241	other blood cells
Il4ra	16190	interleukin 4 receptor, alpha [Source:MGI Symbol;Acc:MGI:105367]	IL4R	3566	protein_coding	0	5.57539	0.25	0.009	0.241	other blood cells
Itgam	16409	integrin alpha M [Source:MGI Symbol;Acc:MGI:96607]	ITGAM	3684	protein_coding	0	8.72275	0.241	0.001	0.24	other blood cells
Fgd2	26382	FYVE, RhoGEF and PH domain containing 2 [Source:MGI Symbol;Acc:MGI:1347084]	FGD2	221472	protein_coding	0	5.35827	0.25	0.01	0.24	other blood cells
Tspo	12257	translocator protein [Source:MGI Symbol;Acc:MGI:88222]	TSPO	706	protein_coding	0	3.17372	0.271	0.032	0.239	other blood cells
Ctsh	13036	cathepsin H [Source:MGI Symbol;Acc:MGI:107285]	CTSH	1512	protein_coding	0	4.67149	0.255	0.016	0.239	other blood cells
Trem2	83433	triggering receptor expressed on myeloid cells 2 [Source:MGI Symbol;Acc:MGI:1913150]	TREM2	54209	protein_coding	0	8.61122	0.24	0.001	0.239	other blood cells
Ms4a6d	68774	membrane-spanning 4-domains, subfamily A, member 6D [Source:MGI Symbol;Acc:MGI:1916024]	MS4A6A	64231	protein_coding	0	8.4268	0.24	0.001	0.239	other blood cells
Hck	15162	hemopoietic cell kinase [Source:MGI Symbol;Acc:MGI:96052]	HCK	3055	protein_coding	0	4.59058	0.25	0.012	0.238	other blood cells
Efhd2	27984	EF hand domain containing 2 [Source:MGI Symbol;Acc:MGI:106504]	EFHD2	79180	protein_coding	0	3.90804	0.265	0.028	0.237	other blood cells
Arhgap4	171207	Rho GTPase activating protein 4 [Source:MGI Symbol;Acc:MGI:2159577]	ARHGAP4	393	protein_coding	0	3.55786	0.265	0.028	0.237	other blood cells
Rnf213	672511	ring finger protein 213 [Source:MGI Symbol;Acc:MGI:1289196]	RNF213	57674	protein_coding	0	3.96717	0.263	0.027	0.236	other blood cells
Trim30a	20128	tripartite motif-containing 30A [Source:MGI Symbol;Acc:MGI:98178]	TRIM5	85363	protein_coding	0	5.88093	0.242	0.007	0.235	other blood cells
Irf8	15900	interferon regulatory factor 8 [Source:MGI Symbol;Acc:MGI:96395]	IRF8	3394	protein_coding	0	6.54052	0.239	0.004	0.235	other blood cells
Anxa3	11745	annexin A3 [Source:MGI Symbol;Acc:MGI:1201378]	ANXA3	306	protein_coding	0	3.40649	0.264	0.03	0.234	other blood cells
Ptpn18	19253	protein tyrosine phosphatase, non-receptor type 18 [Source:MGI Symbol;Acc:MGI:108410]	PTPN18	26469	protein_coding	0	4.91318	0.243	0.012	0.231	other blood cells
Slc43a2	215113	solute carrier family 43, member 2 [Source:MGI Symbol;Acc:MGI:2442746]	SLC43A2	124935	protein_coding	0	3.27383	0.267	0.037	0.23	other blood cells
Trim14	74735	tripartite motif-containing 14 [Source:MGI Symbol;Acc:MGI:1921985]	TRIM14	9830	protein_coding	0	5.27071	0.238	0.008	0.23	other blood cells
Pik3cg	30955	phosphatidylinositol-4,5-bisphosphate 3-kinase catalytic subunit gamma [Source:MGI Symbol;Acc:MGI:1353576]	PIK3CG	5294	protein_coding	0	5.98602	0.235	0.005	0.23	other blood cells
P2rx4	18438	purinergic receptor P2X, ligand-gated ion channel 4 [Source:MGI Symbol;Acc:MGI:1338859]	P2RX4	5025	protein_coding	0	3.42195	0.254	0.027	0.227	other blood cells
Samsn1	67742	SAM domain, SH3 domain and nuclear localization signals, 1 [Source:MGI Symbol;Acc:MGI:1914992]	SAMSN1	388813	protein_coding	0	6.57222	0.234	0.007	0.227	other blood cells
P2ry6	233571	pyrimidinergic receptor P2Y, G-protein coupled, 6 [Source:MGI Symbol;Acc:MGI:2673874]	P2RY6	5031	protein_coding	0	7.90176	0.225	0.001	0.224	other blood cells
Il10ra	16154	interleukin 10 receptor, alpha [Source:MGI Symbol;Acc:MGI:96538]	IL10RA	3587	protein_coding	0	9.62596	0.221	0	0.221	other blood cells
Apobec3	80287	apolipoprotein B mRNA editing enzyme, catalytic polypeptide 3 [Source:MGI Symbol;Acc:MGI:1933111]	APOBEC3H	164668	protein_coding	0	3.79375	0.243	0.023	0.22	other blood cells
Cd300a		CD300A molecule [Source:MGI Symbol;Acc:MGI:2443411]	CD300A	11314	protein_coding	0	4.11534	0.238	0.019	0.219	other blood cells
Gpr183	321019	G protein-coupled receptor 183 [Source:MGI Symbol;Acc:MGI:2442034]	GPR183	1880	protein_coding	0	4.6201	0.234	0.017	0.217	other blood cells
Slco2b1	101488	solute carrier organic anion transporter family, member 2b1 [Source:MGI Symbol;Acc:MGI:1351872]	SLCO2B1	11309	protein_coding	0	6.68987	0.221	0.004	0.217	other blood cells
Abca9	217262	ATP-binding cassette, sub-family A (ABC1), member 9 [Source:MGI Symbol;Acc:MGI:2386796]	ABCA9	10350	protein_coding	0	3.26704	0.246	0.029	0.217	other blood cells
Rac2	19354	Rac family small GTPase 2 [Source:MGI Symbol;Acc:MGI:97846]	RAC2	5880	protein_coding	0	7.56188	0.219	0.002	0.217	other blood cells
Csf3r	12986	colony stimulating factor 3 receptor (granulocyte) [Source:MGI Symbol;Acc:MGI:1339755]	CSF3R	1441	protein_coding	0	7.99391	0.217	0.001	0.216	other blood cells
Lmo2	16909	LIM domain only 2 [Source:MGI Symbol;Acc:MGI:102811]	LMO2	4005	protein_coding	0	3.23937	0.241	0.026	0.215	other blood cells
Cebpb	12608	CCAAT/enhancer binding protein (C/EBP), beta [Source:MGI Symbol;Acc:MGI:88373]	CEBPB	1051	protein_coding	0	5.36514	0.227	0.012	0.215	other blood cells
Gmfg	63986	glia maturation factor, gamma [Source:MGI Symbol;Acc:MGI:1927135]	GMFG	9535	protein_coding	0	6.19184	0.22	0.005	0.215	other blood cells
Vsir	74048	V-set immunoregulatory receptor [Source:MGI Symbol;Acc:MGI:1921298]	VSIR	64115	protein_coding	0	5.67951	0.22	0.006	0.214	other blood cells
Cd200r1	57781	CD200 receptor 1 [Source:MGI Symbol;Acc:MGI:1889024]	CD200R1	131450	protein_coding	0	8.95853	0.215	0.001	0.214	other blood cells
Ms4a7	109225	membrane-spanning 4-domains, subfamily A, member 7 [Source:MGI Symbol;Acc:MGI:1918846]	MS4A7	58475	protein_coding	0	9.44614	0.215	0.001	0.214	other blood cells
Clec4a2	26888	C-type lectin domain family 4, member a2 [Source:MGI Symbol;Acc:MGI:1349412]	CLEC4C	170482	protein_coding	0	9.29496	0.213	0.001	0.212	other blood cells
Gas6	14456	growth arrest specific 6 [Source:MGI Symbol;Acc:MGI:95660]	GAS6	2621	protein_coding	0	4.44212	0.227	0.019	0.208	other blood cells
Ccr1	12768	chemokine (C-C motif) receptor 1 [Source:MGI Symbol;Acc:MGI:104618]	CCR1	1230	protein_coding	0	9.57657	0.208	0	0.208	other blood cells
Gsap	212167	gamma-secretase activating protein [Source:MGI Symbol;Acc:MGI:2442259]	GSAP	54103	protein_coding	0	4.07378	0.23	0.023	0.207	other blood cells
Trf	22041	transferrin [Source:MGI Symbol;Acc:MGI:98821]	TF	7018	protein_coding	0	5.00148	0.229	0.022	0.207	other blood cells
Cd68						0	4.41061	0.216	0.014	0.202	other blood cells
Fcgr1	14129	Fc receptor, IgG, high affinity I [Source:MGI Symbol;Acc:MGI:95498]	FCGR1B		protein_coding	0	8.30465	0.2	0.001	0.199	other blood cells
Abcg3	27405	ATP binding cassette subfamily G member 3 [Source:MGI Symbol;Acc:MGI:1351624]	ABCG2	9429	protein_coding	0	8.4013	0.2	0.001	0.199	other blood cells
Lncpint						0	4.79334	0.212	0.014	0.198	other blood cells
Rgs18	64214	regulator of G-protein signaling 18 [Source:MGI Symbol;Acc:MGI:1927498]	RGS18	64407	protein_coding	0	9.20528	0.196	0.001	0.195	other blood cells
Ptpn6	15170	protein tyrosine phosphatase, non-receptor type 6 [Source:MGI Symbol;Acc:MGI:96055]	PTPN6	5777	protein_coding	0	5.8036	0.199	0.004	0.195	other blood cells
Lgals9	16859	lectin, galactose binding, soluble 9 [Source:MGI Symbol;Acc:MGI:109496]	LGALS16	148003	protein_coding	0	5.00399	0.202	0.007	0.195	other blood cells
Plekha2	83436	pleckstrin homology domain-containing, family A (phosphoinositide binding specific) member 2 [Source:MGI Symbol;Acc:MGI:1928144]	PLEKHA2	59339	protein_coding	0	3.93859	0.208	0.015	0.193	other blood cells
Milr1	380732	mast cell immunoglobulin like receptor 1 [Source:MGI Symbol;Acc:MGI:2685731]	MILR1	284021	protein_coding	0	4.45846	0.199	0.008	0.191	other blood cells
Coro2a	107684	coronin, actin binding protein 2A [Source:MGI Symbol;Acc:MGI:1345966]	CORO2A	7464	protein_coding	0	4.29894	0.205	0.017	0.188	other blood cells
Hcls1	15163	hematopoietic cell specific Lyn substrate 1 [Source:MGI Symbol;Acc:MGI:104568]	HCLS1	3059	protein_coding	0	7.33469	0.189	0.002	0.187	other blood cells
Tnfrsf1b	21938	tumor necrosis factor receptor superfamily, member 1b [Source:MGI Symbol;Acc:MGI:1314883]	TNFRSF1B	7133	protein_coding	0	7.18339	0.188	0.002	0.186	other blood cells
Rnase4	58809	ribonuclease, RNase A family 4 [Source:MGI Symbol;Acc:MGI:1926217]	RNASE4	6038	protein_coding	0	3.88991	0.205	0.019	0.186	other blood cells
Rassf4	213391	Ras association (RalGDS/AF-6) domain family member 4 [Source:MGI Symbol;Acc:MGI:2386853]	RASSF4	83937	protein_coding	0	3.78542	0.205	0.02	0.185	other blood cells
Traf3ip3	215243	TRAF3 interacting protein 3 [Source:MGI Symbol;Acc:MGI:2441706]	TRAF3IP3	80342	protein_coding	0	6.12297	0.185	0.003	0.182	other blood cells
Fmnl1	57778	formin-like 1 [Source:MGI Symbol;Acc:MGI:1888994]	FMNL1	752	protein_coding	0	7.60757	0.179	0.001	0.178	other blood cells
Lilrb4a	14728	leukocyte immunoglobulin-like receptor, subfamily B, member 4A [Source:MGI Symbol;Acc:MGI:102701]	LAIR2	3904	protein_coding	0	8.70266	0.177	0	0.177	other blood cells
Cmah						0	6.25029	0.18	0.003	0.177	other blood cells
Gm2245						0	6.80165	0.179	0.002	0.177	other blood cells
Ncf1	17969	neutrophil cytosolic factor 1 [Source:MGI Symbol;Acc:MGI:97283]	NCF1	653361	protein_coding	0	6.10035	0.179	0.003	0.176	other blood cells
Tlr4	21898	toll-like receptor 4 [Source:MGI Symbol;Acc:MGI:96824]	TLR4	7099	protein_coding	0	4.87935	0.184	0.009	0.175	other blood cells
Csf2rb	12983	colony stimulating factor 2 receptor, beta, low-affinity (granulocyte-macrophage) [Source:MGI Symbol;Acc:MGI:1339759]	CSF2RB	1439	protein_coding	0	3.36015	0.184	0.009	0.175	other blood cells
Parp14	547253	poly (ADP-ribose) polymerase family, member 14 [Source:MGI Symbol;Acc:MGI:1919489]	PARP14	54625	protein_coding	0	6.18982	0.18	0.005	0.175	other blood cells
Gpr65	14744	G-protein coupled receptor 65 [Source:MGI Symbol;Acc:MGI:108031]	GPR65	8477	protein_coding	0	8.90747	0.174	0.001	0.173	other blood cells
Cd48	12506	CD48 antigen [Source:MGI Symbol;Acc:MGI:88339]	CD48	962	protein_coding	0	9.08438	0.171	0	0.171	other blood cells
Rhoh	74734	ras homolog family member H [Source:MGI Symbol;Acc:MGI:1921984]	RHOH	399	protein_coding	0	6.85222	0.171	0.002	0.169	other blood cells
Cd33	12489	CD33 antigen [Source:MGI Symbol;Acc:MGI:99440]	SIGLEC6	946	protein_coding	0	8.51484	0.168	0	0.168	other blood cells
Tspan32	27027	tetraspanin 32 [Source:MGI Symbol;Acc:MGI:1350360]	TSPAN32	10077	protein_coding	0	3.07098	0.185	0.018	0.167	other blood cells
Mndal						0	8.70127	0.166	0.001	0.165	other blood cells
Clec12a	232413	C-type lectin domain family 12, member a [Source:MGI Symbol;Acc:MGI:3040968]	CLEC12A	160364	protein_coding	0	6.76709	0.167	0.002	0.165	other blood cells
Cd37	12493	CD37 antigen [Source:MGI Symbol;Acc:MGI:88330]	CD37	951	protein_coding	0	6.46569	0.168	0.003	0.165	other blood cells
Aif1	11629	allograft inflammatory factor 1 [Source:MGI Symbol;Acc:MGI:1343098]	AIF1	199	protein_coding	0	8.28945	0.166	0.001	0.165	other blood cells
Slfn2	20556	schlafen 2 [Source:MGI Symbol;Acc:MGI:1313258]	SLFN12	55106	protein_coding	0	7.54865	0.165	0.001	0.164	other blood cells
Clec2d	93694	C-type lectin domain family 2, member d [Source:MGI Symbol;Acc:MGI:2135589]	CLEC2D	29121	protein_coding	0	4.33202	0.175	0.011	0.164	other blood cells
Zfp36	22695	zinc finger protein 36 [Source:MGI Symbol;Acc:MGI:99180]	ZFP36	7538	protein_coding	0	5.07176	0.172	0.009	0.163	other blood cells
Itgal	16408	integrin alpha L [Source:MGI Symbol;Acc:MGI:96606]	ITGAL	3683	protein_coding	0	8.16457	0.163	0.001	0.162	other blood cells
Selplg	20345	selectin, platelet (p-selectin) ligand [Source:MGI Symbol;Acc:MGI:106689]	SELPLG	6404	protein_coding	0	7.47748	0.162	0.001	0.161	other blood cells
Atp2a3	53313	ATPase, Ca++ transporting, ubiquitous [Source:MGI Symbol;Acc:MGI:1194503]	ATP2A3	489	protein_coding	0	6.97256	0.163	0.002	0.161	other blood cells
Cd300c2	140497	CD300C molecule 2 [Source:MGI Symbol;Acc:MGI:2153249]	CD300C	10871	protein_coding	0	8.24548	0.162	0.001	0.161	other blood cells
Junb	16477	jun B proto-oncogene [Source:MGI Symbol;Acc:MGI:96647]	JUNB	3726	protein_coding	0	4.01248	0.176	0.016	0.16	other blood cells
BC035044						0	7.98949	0.16	0.001	0.159	other blood cells
Rab32						0	4.34436	0.17	0.011	0.159	other blood cells
Atp8b4	241633	ATPase, class I, type 8B, member 4 [Source:MGI Symbol;Acc:MGI:1859664]	ATP8B4	79895	protein_coding	0	6.58194	0.162	0.004	0.158	other blood cells
Trim25	217069	tripartite motif-containing 25 [Source:MGI Symbol;Acc:MGI:102749]	TRIM25	7706	protein_coding	0	3.68052	0.174	0.016	0.158	other blood cells
Fes	14159	feline sarcoma oncogene [Source:MGI Symbol;Acc:MGI:95514]	FES	2242	protein_coding	0	4.20705	0.167	0.011	0.156	other blood cells
Ddx60	234311	DExD/H box helicase 60 [Source:MGI Symbol;Acc:MGI:2384570]	DDX60	55601	protein_coding	0	7.18138	0.158	0.002	0.156	other blood cells
Tlr7	170743	toll-like receptor 7 [Source:MGI Symbol;Acc:MGI:2176882]	TLR7	51284	protein_coding	0	9.43908	0.156	0	0.156	other blood cells
Ms4a4a	666907	membrane-spanning 4-domains, subfamily A, member 4A [Source:MGI Symbol;Acc:MGI:3643932]	MS4A4A	51338	protein_coding	0	10.7287	0.155	0	0.155	other blood cells
Psd4	215632	pleckstrin and Sec7 domain containing 4 [Source:MGI Symbol;Acc:MGI:2674093]	PSD4	23550	protein_coding	0	5.81273	0.155	0.003	0.152	other blood cells
Msr1	20288	macrophage scavenger receptor 1 [Source:MGI Symbol;Acc:MGI:98257]	MSR1	4481	protein_coding	0	8.74079	0.153	0.001	0.152	other blood cells
Epsti1	108670	epithelial stromal interaction 1 (breast) [Source:MGI Symbol;Acc:MGI:1915168]	EPSTI1	94240	protein_coding	0	7.88297	0.153	0.001	0.152	other blood cells
Ifi204	15951	interferon activated gene 204 [Source:MGI Symbol;Acc:MGI:96429]	MNDA	4332	protein_coding	0	8.74375	0.152	0.001	0.151	other blood cells
Cd83	12522	CD83 antigen [Source:MGI Symbol;Acc:MGI:1328316]	CD83	9308	protein_coding	0	6.49743	0.154	0.004	0.15	other blood cells
Clec4a1	269799	C-type lectin domain family 4, member a1 [Source:MGI Symbol;Acc:MGI:3036291]	CLEC4A	50856	protein_coding	0	6.93179	0.15	0.002	0.148	other blood cells
Ccr2	12772	chemokine (C-C motif) receptor 2 [Source:MGI Symbol;Acc:MGI:106185]	CCR2	729230	protein_coding	0	10.1118	0.148	0	0.148	other blood cells
Nlrp3	216799	NLR family, pyrin domain containing 3 [Source:MGI Symbol;Acc:MGI:2653833]	NLRP3	114548	protein_coding	0	10.2742	0.148	0	0.148	other blood cells
Abcb1b	18669	ATP-binding cassette, sub-family B (MDR/TAP), member 1B [Source:MGI Symbol;Acc:MGI:97568]	ABCB1	5243	protein_coding	0	4.01768	0.157	0.012	0.145	other blood cells
Pik3r6	104709	phosphoinositide-3-kinase regulatory subunit 5 [Source:MGI Symbol;Acc:MGI:2144613]	PIK3R6	146850	protein_coding	0	4.27523	0.154	0.009	0.145	other blood cells
C5ar1	12273	complement component 5a receptor 1 [Source:MGI Symbol;Acc:MGI:88232]	C5AR1	728	protein_coding	0	9.23828	0.144	0	0.144	other blood cells
Glipr1	73690	GLI pathogenesis-related 1 (glioma) [Source:MGI Symbol;Acc:MGI:1920940]	GLIPR1	11010	protein_coding	0	5.61153	0.148	0.004	0.144	other blood cells
I830077J02Rik	433638	RIKEN cDNA I830077J02 gene [Source:MGI Symbol;Acc:MGI:3588284]	C1orf162	128346	protein_coding	0	7.21308	0.143	0.001	0.142	other blood cells
Il21r	60504	interleukin 21 receptor [Source:MGI Symbol;Acc:MGI:1890475]	IL21R	50615	protein_coding	0	10.026	0.142	0	0.142	other blood cells
AI662270						0	6.62041	0.144	0.002	0.142	other blood cells
Ulbp1						0	4.3017	0.151	0.01	0.141	other blood cells
Naip2						0	6.40639	0.144	0.003	0.141	other blood cells
Gpr34	23890	G protein-coupled receptor 34 [Source:MGI Symbol;Acc:MGI:1346334]	GPR34	2857	protein_coding	0	5.71675	0.146	0.005	0.141	other blood cells
Ccr5	12774	chemokine (C-C motif) receptor 5 [Source:MGI Symbol;Acc:MGI:107182]	CCR5	1234	protein_coding	0	6.19021	0.143	0.004	0.139	other blood cells
P2rx1	18436	purinergic receptor P2X, ligand-gated ion channel, 1 [Source:MGI Symbol;Acc:MGI:1098235]	P2RX1	5023	protein_coding	0	7.94213	0.138	0.001	0.137	other blood cells
Evi2a	14017	ecotropic viral integration site 2a [Source:MGI Symbol;Acc:MGI:95458]	EVI2A	2123	protein_coding	0	5.73584	0.138	0.003	0.135	other blood cells
Ptpn7	320139	protein tyrosine phosphatase, non-receptor type 7 [Source:MGI Symbol;Acc:MGI:2156893]	PTPN7	5778	protein_coding	0	6.36478	0.136	0.002	0.134	other blood cells
Gpr160	71862	G protein-coupled receptor 160 [Source:MGI Symbol;Acc:MGI:1919112]	GPR160	26996	protein_coding	0	5.36043	0.138	0.004	0.134	other blood cells
Itgb2	16414	integrin beta 2 [Source:MGI Symbol;Acc:MGI:96611]	ITGB2	3689	protein_coding	0	8.43736	0.135	0.001	0.134	other blood cells
Themis2	230787	thymocyte selection associated family member 2 [Source:MGI Symbol;Acc:MGI:2446213]	THEMIS2	9473	protein_coding	0	7.08117	0.134	0.001	0.133	other blood cells
Pik3r5	320207	phosphoinositide-3-kinase regulatory subunit 5 [Source:MGI Symbol;Acc:MGI:2443588]	PIK3R5	23533	protein_coding	0	4.94233	0.139	0.007	0.132	other blood cells
Map3k8	26410	mitogen-activated protein kinase kinase kinase 8 [Source:MGI Symbol;Acc:MGI:1346878]	MAP3K8	1326	protein_coding	0	5.11151	0.139	0.007	0.132	other blood cells
Slc14a1	108052	solute carrier family 14 (urea transporter), member 1 [Source:MGI Symbol;Acc:MGI:1351654]	SLC14A1	6563	protein_coding	0	4.86525	0.139	0.007	0.132	other blood cells
Casp4						0	8.42553	0.132	0.001	0.131	other blood cells
Gpr146	80290	G protein-coupled receptor 146 [Source:MGI Symbol;Acc:MGI:1933113]	GPR146	115330	protein_coding	0	3.57343	0.141	0.01	0.131	other blood cells
Plac8	231507	placenta-specific 8 [Source:MGI Symbol;Acc:MGI:2445289]	PLAC8	51316	protein_coding	0	6.42657	0.132	0.002	0.13	other blood cells
Lair1	52855	leukocyte-associated Ig-like receptor 1 [Source:MGI Symbol;Acc:MGI:105492]	LAIR1	3903	protein_coding	0	7.55138	0.131	0.001	0.13	other blood cells
Tmem106a	217203	transmembrane protein 106A [Source:MGI Symbol;Acc:MGI:1922056]	TMEM106A	113277	protein_coding	0	3.85322	0.14	0.01	0.13	other blood cells
Sp100	20684	nuclear antigen Sp100 [Source:MGI Symbol;Acc:MGI:109561]	SP140	11262	protein_coding	0	7.36211	0.13	0.002	0.128	other blood cells
4930469K13Rik						0	3.13325	0.132	0.004	0.128	other blood cells
Sp110	109032	Sp110 nuclear body protein [Source:MGI Symbol;Acc:MGI:1923364]	SP110	3431	protein_coding	0	7.31536	0.128	0.001	0.127	other blood cells
Gna15	14676	guanine nucleotide binding protein, alpha 15 [Source:MGI Symbol;Acc:MGI:95770]	GNA15	2769	protein_coding	0	5.40837	0.129	0.002	0.127	other blood cells
Nlrp1b	637515	NLR family, pyrin domain containing 1B [Source:MGI Symbol;Acc:MGI:3582959]	NLRP1	22861	protein_coding	0	7.83435	0.128	0.001	0.127	other blood cells
Sp140						0	4.03932	0.135	0.009	0.126	other blood cells
F5	14067	coagulation factor V [Source:MGI Symbol;Acc:MGI:88382]	F5	2153	protein_coding	0	7.41408	0.127	0.002	0.125	other blood cells
Gatm	67092	glycine amidinotransferase (L-arginine:glycine amidinotransferase) [Source:MGI Symbol;Acc:MGI:1914342]	GATM	2628	protein_coding	0	4.146	0.135	0.01	0.125	other blood cells
P2rx7	18439	purinergic receptor P2X, ligand-gated ion channel, 7 [Source:MGI Symbol;Acc:MGI:1339957]	P2RX7	5027	protein_coding	0	4.69024	0.13	0.005	0.125	other blood cells
Irf5	27056	interferon regulatory factor 5 [Source:MGI Symbol;Acc:MGI:1350924]	IRF5	3663	protein_coding	0	5.29573	0.129	0.004	0.125	other blood cells
Treml2	328833	triggering receptor expressed on myeloid cells-like 2 [Source:MGI Symbol;Acc:MGI:2147038]	TREML2	79865	protein_coding	0	3.84629	0.131	0.006	0.125	other blood cells
Was	22376	Wiskott-Aldrich syndrome [Source:MGI Symbol;Acc:MGI:105059]	WAS	7454	protein_coding	0	6.42636	0.126	0.001	0.125	other blood cells
Tmem37	170706	transmembrane protein 37 [Source:MGI Symbol;Acc:MGI:2157899]	TMEM37	140738	protein_coding	0	4.29857	0.132	0.008	0.124	other blood cells
Kcnk6	52150	potassium inwardly-rectifying channel, subfamily K, member 6 [Source:MGI Symbol;Acc:MGI:1891291]	KCNK6	9424	protein_coding	0	4.27913	0.132	0.008	0.124	other blood cells
Lyl1	17095	lymphoblastomic leukemia 1 [Source:MGI Symbol;Acc:MGI:96891]	LYL1	4066	protein_coding	0	3.96463	0.13	0.006	0.124	other blood cells
Myo1g	246177	myosin IG [Source:MGI Symbol;Acc:MGI:1927091]	MYO1G	64005	protein_coding	0	7.82007	0.125	0.001	0.124	other blood cells
Gbp7	229900	guanylate binding protein 7 [Source:MGI Symbol;Acc:MGI:2444421]	GBP4	115361	protein_coding	0	5.63762	0.127	0.004	0.123	other blood cells
Ptafr	19204	platelet-activating factor receptor [Source:MGI Symbol;Acc:MGI:106066]	PTAFR	5724	protein_coding	0	8.45	0.124	0.001	0.123	other blood cells
Ccl9	20308	chemokine (C-C motif) ligand 9 [Source:MGI Symbol;Acc:MGI:104533]	CCL23	6368	protein_coding	0	8.19294	0.124	0.001	0.123	other blood cells
Susd3	66329	sushi domain containing 3 [Source:MGI Symbol;Acc:MGI:1913579]	SUSD3	203328	protein_coding	0	5.76464	0.125	0.002	0.123	other blood cells
Gpr141	353346	G protein-coupled receptor 141 [Source:MGI Symbol;Acc:MGI:2672983]	GPR141	353345	protein_coding	0	8.78828	0.123	0.001	0.122	other blood cells
Slc11a1	18173	solute carrier family 11 (proton-coupled divalent metal ion transporters), member 1 [Source:MGI Symbol;Acc:MGI:1345275]	SLC11A1	6556	protein_coding	0	6.48758	0.122	0.001	0.121	other blood cells
Lrrc25	211228	leucine rich repeat containing 25 [Source:MGI Symbol;Acc:MGI:2445284]	LRRC25	126364	protein_coding	0	8.22064	0.121	0	0.121	other blood cells
Apoc1	11812	apolipoprotein C-I [Source:MGI Symbol;Acc:MGI:88053]	APOC1	341	protein_coding	0	5.38252	0.125	0.005	0.12	other blood cells
F10	14058	coagulation factor X [Source:MGI Symbol;Acc:MGI:103107]	F10	2159	protein_coding	0	6.75723	0.122	0.002	0.12	other blood cells
Nfkbid	243910	nuclear factor of kappa light polypeptide gene enhancer in B cells inhibitor, delta [Source:MGI Symbol;Acc:MGI:3041243]	NFKBID	84807	protein_coding	0	5.09173	0.124	0.005	0.119	other blood cells
Dtx3l	209200	deltex 3-like, E3 ubiquitin ligase [Source:MGI Symbol;Acc:MGI:2656973]	DTX3L	151636	protein_coding	0	4.11035	0.127	0.008	0.119	other blood cells
Ifi203						0	8.14189	0.118	0.001	0.117	other blood cells
Tifab	212937	TRAF-interacting protein with forkhead-associated domain, family member B [Source:MGI Symbol;Acc:MGI:2385852]	TIFAB	497189	protein_coding	0	9.04166	0.116	0	0.116	other blood cells
St18	240690	suppression of tumorigenicity 18 [Source:MGI Symbol;Acc:MGI:2446700]	ST18	9705	protein_coding	0	5.02493	0.123	0.007	0.116	other blood cells
Mcoln2	68279	mucolipin 2 [Source:MGI Symbol;Acc:MGI:1915529]	MCOLN2	255231	protein_coding	0	6.20312	0.118	0.002	0.116	other blood cells
Il18	16173	interleukin 18 [Source:MGI Symbol;Acc:MGI:107936]	IL18	3606	protein_coding	0	4.63089	0.121	0.006	0.115	other blood cells
Slc25a45	107375	solute carrier family 25, member 45 [Source:MGI Symbol;Acc:MGI:2147731]	SLC25A45	283130	protein_coding	0	6.06072	0.118	0.003	0.115	other blood cells
Cd79b	15985	CD79B antigen [Source:MGI Symbol;Acc:MGI:96431]	CD79B	974	protein_coding	0	6.99786	0.115	0.001	0.114	other blood cells
Atf3	11910	activating transcription factor 3 [Source:MGI Symbol;Acc:MGI:109384]	ATF3	467	protein_coding	0	5.45274	0.12	0.007	0.113	other blood cells
Cytip	227929	cytohesin 1 interacting protein [Source:MGI Symbol;Acc:MGI:2183535]	CYTIP	9595	protein_coding	0	7.806	0.113	0.001	0.112	other blood cells
Clec4a3	73149	C-type lectin domain family 4, member a3 [Source:MGI Symbol;Acc:MGI:1920399]	CLEC4C	170482	protein_coding	0	9.84412	0.111	0	0.111	other blood cells
Tnfrsf13b	57916	tumor necrosis factor receptor superfamily, member 13b [Source:MGI Symbol;Acc:MGI:1889411]	TNFRSF13B	23495	protein_coding	0	7.65971	0.109	0.001	0.108	other blood cells
Pstpip1	19200	proline-serine-threonine phosphatase-interacting protein 1 [Source:MGI Symbol;Acc:MGI:1321396]	PSTPIP1	9051	protein_coding	0	4.94636	0.111	0.004	0.107	other blood cells
9930111J21Rik2						0	7.89286	0.107	0.001	0.106	other blood cells
Hk3	212032	hexokinase 3 [Source:MGI Symbol;Acc:MGI:2670962]	HK3	3101	protein_coding	0	7.83869	0.106	0.001	0.105	other blood cells
Hspa1a	193740	heat shock protein 1A [Source:MGI Symbol;Acc:MGI:96244]	HSPA1A	3303	protein_coding	0	5.22551	0.11	0.006	0.104	other blood cells
Tmem156	243025	transmembrane protein 156 [Source:MGI Symbol;Acc:MGI:2685292]	TMEM156	80008	protein_coding	0	7.45394	0.103	0.001	0.102	other blood cells
Sash3	74131	SAM and SH3 domain containing 3 [Source:MGI Symbol;Acc:MGI:1921381]	SASH3	54440	protein_coding	0	8.33798	0.101	0	0.101	other blood cells
Ptpn22	19260	protein tyrosine phosphatase, non-receptor type 22 (lymphoid) [Source:MGI Symbol;Acc:MGI:107170]	PTPN22	26191	protein_coding	0	5.0444	0.103	0.002	0.101	other blood cells
Adap1	231821	ArfGAP with dual PH domains 1 [Source:MGI Symbol;Acc:MGI:2442201]	ADAP1	11033	protein_coding	0	5.89471	0.103	0.002	0.101	other blood cells
Snx20	71607	sorting nexin 20 [Source:MGI Symbol;Acc:MGI:1918857]	SNX20	124460	protein_coding	0	5.91421	0.103	0.002	0.101	other blood cells
Gpsm3	106512	G-protein signalling modulator 3 (AGS3-like, C. elegans) [Source:MGI Symbol;Acc:MGI:2146785]	GPSM3	63940	protein_coding	0	4.76788	0.105	0.004	0.101	other blood cells
Cd74	16149	CD74 antigen (invariant polypeptide of major histocompatibility complex, class II antigen-associated) [Source:MGI Symbol;Acc:MGI:96534]	CD74	972	protein_coding	0	7.98918	0.103	0.002	0.101	other blood cells
2310001H17Rik						0	5.55403	0.102	0.002	0.1	other blood cells
Samd9l	209086	sterile alpha motif domain containing 9-like [Source:MGI Symbol;Acc:MGI:1343184]	SAMD9L	219285	protein_coding	0	5.29856	0.103	0.004	0.099	other blood cells
Pkib	18768	protein kinase inhibitor beta, cAMP dependent, testis specific [Source:MGI Symbol;Acc:MGI:101937]	PKIB	5570	protein_coding	0	5.11379	0.103	0.004	0.099	other blood cells
Dgkg	110197	diacylglycerol kinase, gamma [Source:MGI Symbol;Acc:MGI:105060]	DGKG	1608	protein_coding	0	4.7966	0.104	0.005	0.099	other blood cells
Il2rg	16186	interleukin 2 receptor, gamma chain [Source:MGI Symbol;Acc:MGI:96551]	IL2RG	3561	protein_coding	0	5.43937	0.102	0.003	0.099	other blood cells
Hhex						0	4.64725	0.103	0.005	0.098	other blood cells
Trpv2	22368	transient receptor potential cation channel, subfamily V, member 2 [Source:MGI Symbol;Acc:MGI:1341836]	TRPV2	51393	protein_coding	0	4.64302	0.101	0.004	0.097	other blood cells
Smagp	207818	small cell adhesion glycoprotein [Source:MGI Symbol;Acc:MGI:2448476]	SMAGP	57228	protein_coding	8.59699e-301	4.55204	0.114	0.007	0.107	other blood cells
Slc16a10	72472	solute carrier family 16 (monocarboxylic acid transporters), member 10 [Source:MGI Symbol;Acc:MGI:1919722]	SLC16A10	117247	protein_coding	2.98599e-300	1.92918	0.443	0.094	0.349	other blood cells
Icam1	15894	intercellular adhesion molecule 1 [Source:MGI Symbol;Acc:MGI:96392]	ICAM1	3383	protein_coding	1.95546e-299	3.9991	0.163	0.015	0.148	other blood cells
0610040J01Rik	76261	RIKEN cDNA 0610040J01 gene [Source:MGI Symbol;Acc:MGI:1923511]	C4orf19	55286	protein_coding	4.15412e-297	3.47586	0.203	0.022	0.181	other blood cells
Rassf2	215653	Ras association (RalGDS/AF-6) domain family member 2 [Source:MGI Symbol;Acc:MGI:2442060]	RASSF2	9770	protein_coding	2.19959e-294	3.30487	0.216	0.025	0.191	other blood cells
Elf4	56501	E74-like factor 4 (ets domain transcription factor) [Source:MGI Symbol;Acc:MGI:1928377]	ELF4	2000	protein_coding	2.76194e-294	2.81251	0.338	0.059	0.279	other blood cells
Abca1	11303	ATP-binding cassette, sub-family A (ABC1), member 1 [Source:MGI Symbol;Acc:MGI:99607]	ABCA1	19	protein_coding	1.52061e-289	3.5145	0.464	0.116	0.348	other blood cells
Grn	14824	granulin [Source:MGI Symbol;Acc:MGI:95832]	GRN	2896	protein_coding	1.27266e-287	3.14592	0.406	0.088	0.318	other blood cells
Abi3	66610	ABI family member 3 [Source:MGI Symbol;Acc:MGI:1913860]	ABI3	51225	protein_coding	2.95039e-287	3.9322	0.122	0.008	0.114	other blood cells
Fgd3	30938	FYVE, RhoGEF and PH domain containing 3 [Source:MGI Symbol;Acc:MGI:1353657]	FGD3	89846	protein_coding	7.86185e-283	3.34075	0.163	0.015	0.148	other blood cells
Ptpro	19277	protein tyrosine phosphatase, receptor type, O [Source:MGI Symbol;Acc:MGI:1097152]	PTPRO	5800	protein_coding	2.59786e-279	3.22264	0.166	0.016	0.15	other blood cells
Agmo	319660	alkylglycerol monooxygenase [Source:MGI Symbol;Acc:MGI:2442495]	AGMO	392636	protein_coding	3.34807e-276	4.14698	0.156	0.014	0.142	other blood cells
Hivep3	16656	human immunodeficiency virus type I enhancer binding protein 3 [Source:MGI Symbol;Acc:MGI:106589]	HIVEP3	59269	protein_coding	7.53804e-276	3.29189	0.219	0.028	0.191	other blood cells
Vav3	57257	vav 3 oncogene [Source:MGI Symbol;Acc:MGI:1888518]	VAV3	10451	protein_coding	8.47365e-276	2.68675	0.558	0.163	0.395	other blood cells
Tal1	21349	T cell acute lymphocytic leukemia 1 [Source:MGI Symbol;Acc:MGI:98480]	TAL1	6886	protein_coding	2.26486e-274	2.68598	0.206	0.025	0.181	other blood cells
Man2b1						9.62989e-274	2.77384	0.378	0.077	0.301	other blood cells
Igsf6	80719	immunoglobulin superfamily, member 6 [Source:MGI Symbol;Acc:MGI:1891393]	IGSF6	10261	protein_coding	4.83434e-273	3.62189	0.191	0.021	0.17	other blood cells
Hacd4	66775	3-hydroxyacyl-CoA dehydratase 4 [Source:MGI Symbol;Acc:MGI:1914025]	HACD4	401494	protein_coding	4.49564e-267	2.85401	0.311	0.055	0.256	other blood cells
Ucp2	22228	uncoupling protein 2 (mitochondrial, proton carrier) [Source:MGI Symbol;Acc:MGI:109354]	UCP2	7351	protein_coding	2.24097e-266	3.4217	0.197	0.023	0.174	other blood cells
Fam111a	107373	family with sequence similarity 111, member A [Source:MGI Symbol;Acc:MGI:1915508]	FAM111A	63901	protein_coding	1.25723e-265	2.76283	0.379	0.08	0.299	other blood cells
Lpxn	107321	leupaxin [Source:MGI Symbol;Acc:MGI:2147677]	LPXN	9404	protein_coding	4.80369e-262	4.13993	0.145	0.013	0.132	other blood cells
Tnfaip3	21929	tumor necrosis factor, alpha-induced protein 3 [Source:MGI Symbol;Acc:MGI:1196377]	TNFAIP3	7128	protein_coding	7.00114e-262	4.9129	0.108	0.007	0.101	other blood cells
Dock10	210293	dedicator of cytokinesis 10 [Source:MGI Symbol;Acc:MGI:2146320]	DOCK10	55619	protein_coding	5.44337e-257	2.52932	0.594	0.203	0.391	other blood cells
Cmklr1	14747	chemokine-like receptor 1 [Source:MGI Symbol;Acc:MGI:109603]	CMKLR1	1240	protein_coding	3.5492e-256	4.62047	0.103	0.007	0.096	other blood cells
Gab3	210710	growth factor receptor bound protein 2-associated protein 3 [Source:MGI Symbol;Acc:MGI:2387324]	GAB3	139716	protein_coding	3.32885e-255	3.55522	0.239	0.035	0.204	other blood cells
Stard8	236920	START domain containing 8 [Source:MGI Symbol;Acc:MGI:2448556]	STARD8	9754	protein_coding	7.73954e-255	3.46161	0.233	0.034	0.199	other blood cells
Mapkapk3	102626	mitogen-activated protein kinase-activated protein kinase 3 [Source:MGI Symbol;Acc:MGI:2143163]	MAPKAPK3	7867	protein_coding	1.33165e-254	3.58507	0.154	0.015	0.139	other blood cells
Slc15a3	65221	solute carrier family 15, member 3 [Source:MGI Symbol;Acc:MGI:1929691]	SLC15A3	51296	protein_coding	3.02915e-253	4.27554	0.116	0.009	0.107	other blood cells
Dclre1c	227525	DNA cross-link repair 1C [Source:MGI Symbol;Acc:MGI:2441769]	DCLRE1C	64421	protein_coding	1.4072e-252	2.95186	0.386	0.086	0.3	other blood cells
B4galnt1	14421	beta-1,4-N-acetyl-galactosaminyl transferase 1 [Source:MGI Symbol;Acc:MGI:1342057]	B4GALNT1	2583	protein_coding	6.78822e-252	4.16503	0.104	0.007	0.097	other blood cells
Slc2a9	117591	solute carrier family 2 (facilitated glucose transporter), member 9 [Source:MGI Symbol;Acc:MGI:2152844]	SLC2A9	56606	protein_coding	1.02758e-250	3.60323	0.114	0.008	0.106	other blood cells
Pld1	18805	phospholipase D1 [Source:MGI Symbol;Acc:MGI:109585]	PLD1	5337	protein_coding	3.37892e-250	2.73658	0.336	0.066	0.27	other blood cells
Slc46a3	71706	solute carrier family 46, member 3 [Source:MGI Symbol;Acc:MGI:1918956]	SLC46A3	283537	protein_coding	3.54848e-250	3.41745	0.116	0.009	0.107	other blood cells
Mitf	17342	melanogenesis associated transcription factor [Source:MGI Symbol;Acc:MGI:104554]	MITF	4286	protein_coding	7.29471e-248	3.33597	0.385	0.088	0.297	other blood cells
Msn	17698	moesin [Source:MGI Symbol;Acc:MGI:97167]	MSN	4478	protein_coding	9.99188e-248	2.51678	0.492	0.136	0.356	other blood cells
Itm2b	16432	integral membrane protein 2B [Source:MGI Symbol;Acc:MGI:1309517]	ITM2B	9445	protein_coding	3.15432e-247	2.434	0.753	0.35	0.403	other blood cells
Man1a	17155	mannosidase 1, alpha [Source:MGI Symbol;Acc:MGI:104677]	MAN1A1	4121	protein_coding	1.49819e-246	2.54382	0.497	0.139	0.358	other blood cells
Creg1	433375	cellular repressor of E1A-stimulated genes 1 [Source:MGI Symbol;Acc:MGI:1344382]	CREG1	8804	protein_coding	1.4712e-244	1.59071	0.417	0.096	0.321	other blood cells
Man1c1	230815	mannosidase, alpha, class 1C, member 1 [Source:MGI Symbol;Acc:MGI:2446214]	MAN1C1	57134	protein_coding	2.12886e-244	2.92409	0.317	0.061	0.256	other blood cells
Mef2c	17260	myocyte enhancer factor 2C [Source:MGI Symbol;Acc:MGI:99458]	MEF2C	4208	protein_coding	6.20062e-244	2.06231	0.686	0.274	0.412	other blood cells
Raet1e	379043	retinoic acid early transcript 1E [Source:MGI Symbol;Acc:MGI:2675273]	RAET1E	135250	protein_coding	1.47901e-243	4.10485	0.116	0.009	0.107	other blood cells
Ifih1	71586	interferon induced with helicase C domain 1 [Source:MGI Symbol;Acc:MGI:1918836]	IFIH1	64135	protein_coding	2.21987e-241	4.00193	0.101	0.007	0.094	other blood cells
Rcsd1	226594	RCSD domain containing 1 [Source:MGI Symbol;Acc:MGI:2676394]	RCSD1	92241	protein_coding	4.43644e-240	2.74803	0.276	0.048	0.228	other blood cells
Frrs1	20321	ferric-chelate reductase 1 [Source:MGI Symbol;Acc:MGI:108076]	FRRS1	391059	protein_coding	1.31325e-238	1.86899	0.405	0.095	0.31	other blood cells
Tmcc3	319880	transmembrane and coiled coil domains 3 [Source:MGI Symbol;Acc:MGI:2442900]	TMCC3	57458	protein_coding	1.23927e-237	3.21609	0.322	0.065	0.257	other blood cells
Ubash3b	72828	ubiquitin associated and SH3 domain containing, B [Source:MGI Symbol;Acc:MGI:1920078]	UBASH3B	84959	protein_coding	8.87095e-237	3.73661	0.435	0.115	0.32	other blood cells
Hmox1	15368	heme oxygenase 1 [Source:MGI Symbol;Acc:MGI:96163]	HMOX1	3162	protein_coding	1.20622e-235	4.66646	0.11	0.008	0.102	other blood cells
Rasgrp2	19395	RAS, guanyl releasing protein 2 [Source:MGI Symbol;Acc:MGI:1333849]	RASGRP2	10235	protein_coding	6.42981e-232	4.47324	0.155	0.017	0.138	other blood cells
Kynu	70789	kynureninase [Source:MGI Symbol;Acc:MGI:1918039]	KYNU	8942	protein_coding	9.34926e-232	4.1208	0.107	0.008	0.099	other blood cells
Gusb	110006	glucuronidase, beta [Source:MGI Symbol;Acc:MGI:95872]	GUSB	2990	protein_coding	9.71889e-231	2.49271	0.401	0.097	0.304	other blood cells
Slc37a2	56857	solute carrier family 37 (glycerol-3-phosphate transporter), member 2 [Source:MGI Symbol;Acc:MGI:1929693]	SLC37A2	219855	protein_coding	1.45989e-227	3.86632	0.147	0.015	0.132	other blood cells
Bmp2k	140780	BMP2 inducible kinase [Source:MGI Symbol;Acc:MGI:2155456]	BMP2K	55589	protein_coding	5.47081e-227	2.31654	0.57	0.197	0.373	other blood cells
Hspa1b	15511	heat shock protein 1B [Source:MGI Symbol;Acc:MGI:99517]	HSPA1A	3303	protein_coding	8.76574e-226	4.35497	0.108	0.009	0.099	other blood cells
Grap2	17444	GRB2-related adaptor protein 2 [Source:MGI Symbol;Acc:MGI:1333842]	GRAP2	9402	protein_coding	5.16709e-225	3.06331	0.131	0.012	0.119	other blood cells
Itgb3	16416	integrin beta 3 [Source:MGI Symbol;Acc:MGI:96612]	ITGB3	3690	protein_coding	5.30445e-225	6.36448	0.128	0.012	0.116	other blood cells
Rap1b	215449	RAS related protein 1b [Source:MGI Symbol;Acc:MGI:894315]	RAP1B	5908	protein_coding	6.82246e-225	2.83308	0.652	0.267	0.385	other blood cells
Iqgap1	29875	IQ motif containing GTPase activating protein 1 [Source:MGI Symbol;Acc:MGI:1352757]	IQGAP1	8826	protein_coding	2.42326e-223	2.2887	0.587	0.206	0.381	other blood cells
Pfn1	18643	profilin 1 [Source:MGI Symbol;Acc:MGI:97549]	PFN1	5216	protein_coding	7.24773e-223	2.40214	0.581	0.199	0.382	other blood cells
Syngr2	20973	synaptogyrin 2 [Source:MGI Symbol;Acc:MGI:1328324]	SYNGR2	9144	protein_coding	8.66953e-223	2.6823	0.237	0.038	0.199	other blood cells
Parp9	80285	poly (ADP-ribose) polymerase family, member 9 [Source:MGI Symbol;Acc:MGI:1933117]	PARP9	83666	protein_coding	1.05363e-219	3.43615	0.16	0.018	0.142	other blood cells
Tagln2	21346	transgelin 2 [Source:MGI Symbol;Acc:MGI:1312985]	TAGLN2	8407	protein_coding	3.21166e-219	2.8424	0.229	0.036	0.193	other blood cells
Cpeb2	231207	cytoplasmic polyadenylation element binding protein 2 [Source:MGI Symbol;Acc:MGI:2442640]	CPEB2	132864	protein_coding	4.89479e-219	2.4739	0.322	0.067	0.255	other blood cells
Arap1	69710	ArfGAP with RhoGAP domain, ankyrin repeat and PH domain 1 [Source:MGI Symbol;Acc:MGI:1916960]	ARAP1	116985	protein_coding	1.25837e-218	2.78325	0.222	0.034	0.188	other blood cells
Arhgap18	73910	Rho GTPase activating protein 18 [Source:MGI Symbol;Acc:MGI:1921160]	ARHGAP18	93663	protein_coding	2.61209e-218	2.04099	0.452	0.123	0.329	other blood cells
Itga2b	16399	integrin alpha 2b [Source:MGI Symbol;Acc:MGI:96601]	ITGA2B	3674	protein_coding	3.7526e-218	5.46111	0.138	0.014	0.124	other blood cells
Plxnc1	54712	plexin C1 [Source:MGI Symbol;Acc:MGI:1890127]	PLXNC1	10154	protein_coding	1.22477e-217	2.66547	0.312	0.064	0.248	other blood cells
Stk17b	98267	serine/threonine kinase 17b (apoptosis-inducing) [Source:MGI Symbol;Acc:MGI:2138162]	STK17B	9262	protein_coding	9.2339e-217	3.21009	0.256	0.045	0.211	other blood cells
Arpc5	67771	actin related protein 2/3 complex, subunit 5 [Source:MGI Symbol;Acc:MGI:1915021]	ARPC5	10092	protein_coding	9.93817e-217	2.24968	0.438	0.118	0.32	other blood cells
Tfeb	21425	transcription factor EB [Source:MGI Symbol;Acc:MGI:103270]	TFEB	7942	protein_coding	4.37174e-216	3.59146	0.122	0.011	0.111	other blood cells
Ntpcr	66566	nucleoside-triphosphatase, cancer-related [Source:MGI Symbol;Acc:MGI:1913816]	NTPCR	84284	protein_coding	1.77688e-214	3.3096	0.132	0.013	0.119	other blood cells
Gm2a	14667	GM2 ganglioside activator protein [Source:MGI Symbol;Acc:MGI:95762]	GM2A	2760	protein_coding	6.66444e-214	3.02758	0.191	0.027	0.164	other blood cells
Gmip	78816	Gem-interacting protein [Source:MGI Symbol;Acc:MGI:1926066]	GMIP	51291	protein_coding	1.47929e-212	2.71446	0.267	0.049	0.218	other blood cells
Gas7	14457	growth arrest specific 7 [Source:MGI Symbol;Acc:MGI:1202388]	GAS7	8522	protein_coding	8.2693e-211	2.49383	0.324	0.07	0.254	other blood cells
Psap	19156	prosaposin [Source:MGI Symbol;Acc:MGI:97783]	PSAP	5660	protein_coding	2.45734e-208	2.6608	0.593	0.225	0.368	other blood cells
Ftl1	14325	ferritin light polypeptide 1 [Source:MGI Symbol;Acc:MGI:95589]	FTL	2512	protein_coding	8.17861e-208	2.37721	0.711	0.32	0.391	other blood cells
Sema4d	20354	sema domain, immunoglobulin domain (Ig), transmembrane domain (TM) and short cytoplasmic domain, (semaphorin) 4D [Source:MGI Symbol;Acc:MGI:109244]	SEMA4D	10507	protein_coding	8.10852e-207	2.41391	0.323	0.07	0.253	other blood cells
Casp8	12370	caspase 8 [Source:MGI Symbol;Acc:MGI:1261423]	CASP8	841	protein_coding	2.21429e-206	2.44416	0.313	0.067	0.246	other blood cells
Zeb2os						4.20334e-206	3.98286	0.105	0.009	0.096	other blood cells
Tln1	21894	talin 1 [Source:MGI Symbol;Acc:MGI:1099832]	TLN1	7094	protein_coding	2.88245e-205	2.46731	0.513	0.166	0.347	other blood cells
Itga6	16403	integrin alpha 6 [Source:MGI Symbol;Acc:MGI:96605]	ITGA6	3655	protein_coding	4.28785e-205	2.35748	0.495	0.157	0.338	other blood cells
Adgrg1	14766	adhesion G protein-coupled receptor G1 [Source:MGI Symbol;Acc:MGI:1340051]	ADGRG1	9289	protein_coding	7.92127e-205	3.50669	0.148	0.017	0.131	other blood cells
Stxbp2	20911	syntaxin binding protein 2 [Source:MGI Symbol;Acc:MGI:107370]	STXBP2	6813	protein_coding	1.1485e-204	2.84249	0.144	0.016	0.128	other blood cells
Ehbp1l1	114601	EH domain binding protein 1-like 1 [Source:MGI Symbol;Acc:MGI:3612340]	EHBP1L1	254102	protein_coding	4.79857e-204	2.50212	0.248	0.044	0.204	other blood cells
Irf1	16362	interferon regulatory factor 1 [Source:MGI Symbol;Acc:MGI:96590]	IRF1	3659	protein_coding	2.16259e-203	3.46179	0.146	0.017	0.129	other blood cells
Cst3	13010	cystatin C [Source:MGI Symbol;Acc:MGI:102519]	CST3	1471	protein_coding	4.02104e-202	2.59738	0.669	0.304	0.365	other blood cells
Myh9	17886	myosin, heavy polypeptide 9, non-muscle [Source:MGI Symbol;Acc:MGI:107717]	MYH9	4627	protein_coding	6.1502e-202	2.29176	0.61	0.236	0.374	other blood cells
Ifngr2	15980	interferon gamma receptor 2 [Source:MGI Symbol;Acc:MGI:107654]	IFNGR2	3460	protein_coding	2.15547e-199	2.47857	0.377	0.096	0.281	other blood cells
Plekho2	102595	pleckstrin homology domain containing, family O member 2 [Source:MGI Symbol;Acc:MGI:2143132]	PLEKHO2	80301	protein_coding	3.35139e-199	3.18764	0.159	0.02	0.139	other blood cells
Cd36	12491	CD36 molecule [Source:MGI Symbol;Acc:MGI:107899]	CD36	948	protein_coding	6.90978e-199	3.96143	0.115	0.011	0.104	other blood cells
Fth1	14319	ferritin heavy polypeptide 1 [Source:MGI Symbol;Acc:MGI:95588]	FTH1	2495	protein_coding	4.0777e-198	2.26967	0.719	0.32	0.399	other blood cells
Nfe2l2	18024	nuclear factor, erythroid derived 2, like 2 [Source:MGI Symbol;Acc:MGI:108420]	NFE2L2	4780	protein_coding	5.92538e-198	2.39846	0.476	0.146	0.33	other blood cells
Atp8a1	11980	ATPase, aminophospholipid transporter (APLT), class I, type 8A, member 1 [Source:MGI Symbol;Acc:MGI:1330848]	ATP8A1	10396	protein_coding	7.79256e-198	1.5522	0.549	0.191	0.358	other blood cells
Erap1	80898	endoplasmic reticulum aminopeptidase 1 [Source:MGI Symbol;Acc:MGI:1933403]	ERAP1	51752	protein_coding	2.45136e-196	2.9389	0.174	0.024	0.15	other blood cells
Arpc4	68089	actin related protein 2/3 complex, subunit 4 [Source:MGI Symbol;Acc:MGI:1915339]	ARPC4	10093	protein_coding	9.6316e-196	2.16319	0.448	0.13	0.318	other blood cells
Ctsa	19025	cathepsin A [Source:MGI Symbol;Acc:MGI:97748]	CTSA	5476	protein_coding	2.00744e-195	2.44253	0.364	0.091	0.273	other blood cells
Abcb4	18670	ATP-binding cassette, sub-family B (MDR/TAP), member 4 [Source:MGI Symbol;Acc:MGI:97569]	ABCB4	5244	protein_coding	3.24083e-194	2.92536	0.102	0.009	0.093	other blood cells
Prkcd	18753	protein kinase C, delta [Source:MGI Symbol;Acc:MGI:97598]	PRKCD	5580	protein_coding	7.00031e-194	2.44488	0.328	0.076	0.252	other blood cells
Prkcq	18761	protein kinase C, theta [Source:MGI Symbol;Acc:MGI:97601]	PRKCQ	5588	protein_coding	1.37268e-190	4.16655	0.155	0.02	0.135	other blood cells
Pparg	19016	peroxisome proliferator activated receptor gamma [Source:MGI Symbol;Acc:MGI:97747]	PPARG	5468	protein_coding	3.01453e-190	3.39915	0.1	0.008	0.092	other blood cells
Rhog	56212	ras homolog family member G [Source:MGI Symbol;Acc:MGI:1928370]	RHOG	391	protein_coding	4.17734e-190	2.82035	0.206	0.033	0.173	other blood cells
Slc8b1	170756	solute carrier family 8 (sodium/lithium/calcium exchanger), member B1 [Source:MGI Symbol;Acc:MGI:2180781]	SLC8B1	80024	protein_coding	1.99561e-189	3.31727	0.141	0.017	0.124	other blood cells
Cysltr1	58861	cysteinyl leukotriene receptor 1 [Source:MGI Symbol;Acc:MGI:1926218]	CYSLTR1	10800	protein_coding	2.25591e-189	3.39608	0.124	0.013	0.111	other blood cells
Scamp5	56807	secretory carrier membrane protein 5 [Source:MGI Symbol;Acc:MGI:1928948]	SCAMP5	192683	protein_coding	1.75215e-188	2.54202	0.208	0.034	0.174	other blood cells
Pycard	66824	PYD and CARD domain containing [Source:MGI Symbol;Acc:MGI:1931465]	PYCARD	29108	protein_coding	3.18466e-187	2.90002	0.166	0.023	0.143	other blood cells
Prune2	353211	prune homolog 2 [Source:MGI Symbol;Acc:MGI:1925004]	PRUNE2	158471	protein_coding	2.4186e-184	3.20197	0.173	0.025	0.148	other blood cells
Fcgrt	14132	Fc fragment of IgG receptor and transporter [Source:MGI Symbol;Acc:MGI:103017]	FCGRT	2217	protein_coding	2.83437e-184	2.81275	0.206	0.034	0.172	other blood cells
Actb	11461	actin, beta [Source:MGI Symbol;Acc:MGI:87904]	ACTB	60	protein_coding	3.5101e-184	2.49668	0.918	0.723	0.195	other blood cells
Gcnt1	14537	glucosaminyl (N-acetyl) transferase 1, core 2 [Source:MGI Symbol;Acc:MGI:95676]	GCNT1	2650	protein_coding	8.12367e-184	2.12667	0.205	0.034	0.171	other blood cells
Kcnk13	217826	potassium channel, subfamily K, member 13 [Source:MGI Symbol;Acc:MGI:2384976]	KCNK13	56659	protein_coding	1.59237e-183	3.24289	0.109	0.01	0.099	other blood cells
Gpx1	14775	glutathione peroxidase 1 [Source:MGI Symbol;Acc:MGI:104887]	GPX1	2876	protein_coding	1.67403e-182	2.0628	0.426	0.125	0.301	other blood cells
Acss1	68738	acyl-CoA synthetase short-chain family member 1 [Source:MGI Symbol;Acc:MGI:1915988]	ACSS1	84532	protein_coding	5.75677e-182	2.47767	0.194	0.031	0.163	other blood cells
Stat3	20848	signal transducer and activator of transcription 3 [Source:MGI Symbol;Acc:MGI:103038]	STAT3	6774	protein_coding	6.74215e-182	2.11922	0.446	0.136	0.31	other blood cells
Lacc1	210808	laccase domain containing 1 [Source:MGI Symbol;Acc:MGI:2445077]	LACC1	144811	protein_coding	2.32105e-181	2.87841	0.23	0.042	0.188	other blood cells
Zeb2	24136	zinc finger E-box binding homeobox 2 [Source:MGI Symbol;Acc:MGI:1344407]	ZEB2	9839	protein_coding	8.16856e-180	1.80878	0.799	0.47	0.329	other blood cells
St8sia4	20452	ST8 alpha-N-acetyl-neuraminide alpha-2,8-sialyltransferase 4 [Source:MGI Symbol;Acc:MGI:106018]	ST8SIA4	7903	protein_coding	1.15865e-179	2.7212	0.378	0.106	0.272	other blood cells
Atp13a2	74772	ATPase type 13A2 [Source:MGI Symbol;Acc:MGI:1922022]	ATP13A2	23400	protein_coding	7.61868e-178	2.20474	0.309	0.071	0.238	other blood cells
Tapbp	21356	TAP binding protein [Source:MGI Symbol;Acc:MGI:1201689]	TAPBP	6892	protein_coding	1.53863e-177	2.48598	0.19	0.03	0.16	other blood cells
Actr3	74117	ARP3 actin-related protein 3 [Source:MGI Symbol;Acc:MGI:1921367]	ACTR3	10096	protein_coding	2.26963e-177	1.88973	0.674	0.329	0.345	other blood cells
Fos	14281	FBJ osteosarcoma oncogene [Source:MGI Symbol;Acc:MGI:95574]	FOS	2353	protein_coding	1.41257e-176	2.68002	0.175	0.026	0.149	other blood cells
Stat6	20852	signal transducer and activator of transcription 6 [Source:MGI Symbol;Acc:MGI:103034]	STAT6	6778	protein_coding	7.62819e-176	2.87353	0.161	0.022	0.139	other blood cells
Pla2g4a	18783	phospholipase A2, group IVA (cytosolic, calcium-dependent) [Source:MGI Symbol;Acc:MGI:1195256]	PLA2G4A	5321	protein_coding	8.4078e-176	2.45501	0.423	0.13	0.293	other blood cells
Sh2b3	16923	SH2B adaptor protein 3 [Source:MGI Symbol;Acc:MGI:893598]	SH2B3	10019	protein_coding	3.72799e-175	2.84048	0.172	0.026	0.146	other blood cells
Klf6	23849	Kruppel-like factor 6 [Source:MGI Symbol;Acc:MGI:1346318]	KLF6	1316	protein_coding	8.26868e-173	3.04944	0.311	0.076	0.235	other blood cells
Ier3	15937	immediate early response 3 [Source:MGI Symbol;Acc:MGI:104814]	IER3	8870	protein_coding	3.80463e-172	4.3745	0.108	0.011	0.097	other blood cells
Rap1gap2	380711	RAP1 GTPase activating protein 2 [Source:MGI Symbol;Acc:MGI:3028623]	RAP1GAP2	23108	protein_coding	9.45993e-172	2.84012	0.217	0.039	0.178	other blood cells
Ckb	12709	creatine kinase, brain [Source:MGI Symbol;Acc:MGI:88407]	CKB	1152	protein_coding	2.95248e-171	2.44829	0.205	0.036	0.169	other blood cells
Pygl	110095	liver glycogen phosphorylase [Source:MGI Symbol;Acc:MGI:97829]	PYGL	5836	protein_coding	3.77845e-170	2.91799	0.162	0.023	0.139	other blood cells
Bid	12122	BH3 interacting domain death agonist [Source:MGI Symbol;Acc:MGI:108093]	BID	637	protein_coding	5.71144e-170	2.63115	0.169	0.025	0.144	other blood cells
Madd	228355	MAP-kinase activating death domain [Source:MGI Symbol;Acc:MGI:2444672]	MADD	8567	protein_coding	7.89714e-170	2.22052	0.292	0.067	0.225	other blood cells
Rasa3	19414	RAS p21 protein activator 3 [Source:MGI Symbol;Acc:MGI:1197013]	RASA3	22821	protein_coding	1.5247e-169	2.76016	0.387	0.113	0.274	other blood cells
Rreb1	68750	ras responsive element binding protein 1 [Source:MGI Symbol;Acc:MGI:2443664]	RREB1	6239	protein_coding	3.55534e-168	2.01959	0.686	0.364	0.322	other blood cells
Gsdmd	69146	gasdermin D [Source:MGI Symbol;Acc:MGI:1916396]	GSDMD	79792	protein_coding	1.27679e-167	3.47373	0.101	0.01	0.091	other blood cells
Lamp1	16783	lysosomal-associated membrane protein 1 [Source:MGI Symbol;Acc:MGI:96745]	LAMP1	3916	protein_coding	1.42976e-167	1.96616	0.668	0.317	0.351	other blood cells
Birc3	11796	baculoviral IAP repeat-containing 3 [Source:MGI Symbol;Acc:MGI:1197007]	BIRC3	330	protein_coding	1.07357e-166	2.89319	0.257	0.055	0.202	other blood cells
Emp3	13732	epithelial membrane protein 3 [Source:MGI Symbol;Acc:MGI:1098729]	EMP3	2014	protein_coding	2.17817e-164	1.85241	0.387	0.109	0.278	other blood cells
Acsl5	433256	acyl-CoA synthetase long-chain family member 5 [Source:MGI Symbol;Acc:MGI:1919129]	ACSL5	51703	protein_coding	6.63889e-164	2.16673	0.293	0.069	0.224	other blood cells
Arpc2	76709	actin related protein 2/3 complex, subunit 2 [Source:MGI Symbol;Acc:MGI:1923959]	ARPC2	10109	protein_coding	1.12414e-162	1.80834	0.655	0.313	0.342	other blood cells
Capg	12332	capping protein (actin filament), gelsolin-like [Source:MGI Symbol;Acc:MGI:1098259]	CAPG	822	protein_coding	2.22772e-162	3.9024	0.102	0.01	0.092	other blood cells
Atp6v0b	114143	ATPase, H+ transporting, lysosomal V0 subunit B [Source:MGI Symbol;Acc:MGI:1890510]	ATP6V0B	533	protein_coding	4.0434e-162	1.81101	0.705	0.359	0.346	other blood cells
Zfp36l2	12193	zinc finger protein 36, C3H type-like 2 [Source:MGI Symbol;Acc:MGI:107945]	ZFP36L2	678	protein_coding	2.29604e-161	2.18544	0.366	0.103	0.263	other blood cells
Lpcat2	270084	lysophosphatidylcholine acyltransferase 2 [Source:MGI Symbol;Acc:MGI:3606214]	LPCAT2	54947	protein_coding	1.94114e-160	2.63683	0.331	0.089	0.242	other blood cells
Pnpla7	241274	patatin-like phospholipase domain containing 7 [Source:MGI Symbol;Acc:MGI:2385325]	PNPLA7	375775	protein_coding	2.31332e-160	2.38706	0.327	0.086	0.241	other blood cells
Vamp8	22320	vesicle-associated membrane protein 8 [Source:MGI Symbol;Acc:MGI:1336882]	VAMP8	8673	protein_coding	2.46429e-160	2.56484	0.223	0.044	0.179	other blood cells
Scamp2	24044	secretory carrier membrane protein 2 [Source:MGI Symbol;Acc:MGI:1346518]	SCAMP2	10066	protein_coding	3.61806e-160	2.07703	0.41	0.126	0.284	other blood cells
Mbnl1	56758	muscleblind like splicing factor 1 [Source:MGI Symbol;Acc:MGI:1928482]	MBNL1	4154	protein_coding	4.37224e-160	1.91039	0.8	0.602	0.198	other blood cells
Mt1	17748	metallothionein 1 [Source:MGI Symbol;Acc:MGI:97171]	MT1G	4495	protein_coding	6.55226e-159	2.19741	0.246	0.052	0.194	other blood cells
Mknk1	17346	MAP kinase-interacting serine/threonine kinase 1 [Source:MGI Symbol;Acc:MGI:894316]	MKNK1	8569	protein_coding	1.72731e-158	2.18412	0.299	0.073	0.226	other blood cells
Lsp1	16985	lymphocyte specific 1 [Source:MGI Symbol;Acc:MGI:96832]	LSP1	4046	protein_coding	6.87891e-158	3.14583	0.184	0.031	0.153	other blood cells
Tent5a	212943	terminal nucleotidyltransferase 5A [Source:MGI Symbol;Acc:MGI:2670964]	TENT5A	55603	protein_coding	3.22075e-157	2.3989	0.174	0.028	0.146	other blood cells
Arid3a	13496	AT rich interactive domain 3A (BRIGHT-like) [Source:MGI Symbol;Acc:MGI:1328360]	ARID3A	1820	protein_coding	5.10051e-157	1.91317	0.385	0.115	0.27	other blood cells
Tpm3	59069	tropomyosin 3, gamma [Source:MGI Symbol;Acc:MGI:1890149]	TPM3	7170	protein_coding	2.01724e-156	1.72649	0.644	0.291	0.353	other blood cells
Serp1	28146	stress-associated endoplasmic reticulum protein 1 [Source:MGI Symbol;Acc:MGI:92638]	SERP1	27230	protein_coding	9.43056e-156	2.28468	0.306	0.078	0.228	other blood cells
AI504432						1.02299e-155	3.83113	0.156	0.024	0.132	other blood cells
Nfkbia	18035	nuclear factor of kappa light polypeptide gene enhancer in B cells inhibitor, alpha [Source:MGI Symbol;Acc:MGI:104741]	NFKBIA	4792	protein_coding	2.01839e-155	3.99136	0.209	0.041	0.168	other blood cells
Psme1	19186	proteasome (prosome, macropain) activator subunit 1 (PA28 alpha) [Source:MGI Symbol;Acc:MGI:1096367]	PSME1	5720	protein_coding	2.34625e-155	2.73281	0.229	0.047	0.182	other blood cells
Stat1	20846	signal transducer and activator of transcription 1 [Source:MGI Symbol;Acc:MGI:103063]	STAT1	6772	protein_coding	6.20269e-155	2.81548	0.215	0.042	0.173	other blood cells
Slc16a7	20503	solute carrier family 16 (monocarboxylic acid transporters), member 7 [Source:MGI Symbol;Acc:MGI:1330284]	SLC16A7	9194	protein_coding	1.74699e-154	2.19236	0.354	0.101	0.253	other blood cells
Rftn1	76438	raftlin lipid raft linker 1 [Source:MGI Symbol;Acc:MGI:1923688]	RFTN1	23180	protein_coding	1.15329e-153	2.51417	0.284	0.069	0.215	other blood cells
Acsl1	14081	acyl-CoA synthetase long-chain family member 1 [Source:MGI Symbol;Acc:MGI:102797]	ACSL1	2180	protein_coding	5.42502e-153	2.28406	0.248	0.054	0.194	other blood cells
Map3k5	26408	mitogen-activated protein kinase kinase kinase 5 [Source:MGI Symbol;Acc:MGI:1346876]	MAP3K5	4217	protein_coding	3.03154e-152	1.81394	0.502	0.186	0.316	other blood cells
Ramp1	51801	receptor (calcitonin) activity modifying protein 1 [Source:MGI Symbol;Acc:MGI:1858418]	RAMP1	10267	protein_coding	5.08691e-152	3.22933	0.118	0.014	0.104	other blood cells
Pfkfb3	170768	6-phosphofructo-2-kinase/fructose-2,6-biphosphatase 3 [Source:MGI Symbol;Acc:MGI:2181202]	PFKFB3	5209	protein_coding	7.08001e-152	2.61202	0.225	0.047	0.178	other blood cells
Clta	12757	clathrin, light polypeptide (Lca) [Source:MGI Symbol;Acc:MGI:894297]	CLTA	1211	protein_coding	1.13683e-149	2.18881	0.513	0.203	0.31	other blood cells
Cap1	12331	CAP, adenylate cyclase-associated protein 1 (yeast) [Source:MGI Symbol;Acc:MGI:88262]	CAP1	10487	protein_coding	1.01671e-148	2.07462	0.411	0.136	0.275	other blood cells
Gab2	14389	growth factor receptor bound protein 2-associated protein 2 [Source:MGI Symbol;Acc:MGI:1333854]	GAB2	9846	protein_coding	9.52322e-148	1.86152	0.687	0.377	0.31	other blood cells
Cgas	214763	cyclic GMP-AMP synthase [Source:MGI Symbol;Acc:MGI:2442261]	CGAS	115004	protein_coding	1.13391e-147	2.90367	0.113	0.014	0.099	other blood cells
Snx2	67804	sorting nexin 2 [Source:MGI Symbol;Acc:MGI:1915054]	SNX2	6643	protein_coding	1.58865e-147	2.31908	0.589	0.275	0.314	other blood cells
Actr2	66713	ARP2 actin-related protein 2 [Source:MGI Symbol;Acc:MGI:1913963]	ACTR2	10097	protein_coding	1.04912e-146	1.7402	0.648	0.321	0.327	other blood cells
Aff1	17355	AF4/FMR2 family, member 1 [Source:MGI Symbol;Acc:MGI:1100819]	AFF1	4299	protein_coding	6.5807e-146	1.99139	0.412	0.134	0.278	other blood cells
Def6	23853	differentially expressed in FDCP 6 [Source:MGI Symbol;Acc:MGI:1346328]	DEF6	50619	protein_coding	4.1573e-145	2.72818	0.145	0.022	0.123	other blood cells
Slc7a7	20540	solute carrier family 7 (cationic amino acid transporter, y+ system), member 7 [Source:MGI Symbol;Acc:MGI:1337120]	SLC7A7	9056	protein_coding	1.02606e-144	2.76991	0.158	0.025	0.133	other blood cells
Calm1	12313	calmodulin 1 [Source:MGI Symbol;Acc:MGI:88251]	CALM1	801	protein_coding	3.79238e-144	1.88579	0.598	0.262	0.336	other blood cells
Npl	74091	N-acetylneuraminate pyruvate lyase [Source:MGI Symbol;Acc:MGI:1921341]	NPL	80896	protein_coding	7.50514e-144	2.99058	0.144	0.022	0.122	other blood cells
E230029C05Rik						8.02243e-144	3.21829	0.18	0.033	0.147	other blood cells
Mtss1	211401	MTSS I-BAR domain containing 1 [Source:MGI Symbol;Acc:MGI:2384818]	MTSS1	9788	protein_coding	8.30159e-144	2.02299	0.539	0.227	0.312	other blood cells
Txnip	56338	thioredoxin interacting protein [Source:MGI Symbol;Acc:MGI:1889549]	TXNIP	10628	protein_coding	8.99706e-144	2.67467	0.204	0.04	0.164	other blood cells
B4galt1	14595	UDP-Gal:betaGlcNAc beta 1,4- galactosyltransferase, polypeptide 1 [Source:MGI Symbol;Acc:MGI:95705]	B4GALT1	2683	protein_coding	4.6387e-142	1.795	0.525	0.211	0.314	other blood cells
Csf2ra	12982	colony stimulating factor 2 receptor, alpha, low-affinity (granulocyte-macrophage) [Source:MGI Symbol;Acc:MGI:1339754]	CSF2RA	1438	protein_coding	9.43794e-142	2.70886	0.19	0.036	0.154	other blood cells
Hps3	12807	HPS3, biogenesis of lysosomal organelles complex 2 subunit 1 [Source:MGI Symbol;Acc:MGI:2153839]	HPS3	84343	protein_coding	4.17408e-141	2.18911	0.311	0.085	0.226	other blood cells
Aim2	383619	absent in melanoma 2 [Source:MGI Symbol;Acc:MGI:2686159]	AIM2	9447	protein_coding	6.14603e-141	1.76131	0.341	0.097	0.244	other blood cells
Ifnar2	15976	interferon (alpha and beta) receptor 2 [Source:MGI Symbol;Acc:MGI:1098243]	IFNAR2	3455	protein_coding	1.33959e-140	2.12317	0.48	0.185	0.295	other blood cells
B3gnt2	53625	UDP-GlcNAc:betaGal beta-1,3-N-acetylglucosaminyltransferase 2 [Source:MGI Symbol;Acc:MGI:1889505]	B3GNT2	10678	protein_coding	4.06484e-139	2.20686	0.233	0.052	0.181	other blood cells
Rnasel	24014	ribonuclease L (2', 5'-oligoisoadenylate synthetase-dependent) [Source:MGI Symbol;Acc:MGI:1098272]	RNASEL	6041	protein_coding	7.18951e-139	2.51829	0.235	0.053	0.182	other blood cells
Plin2	11520	perilipin 2 [Source:MGI Symbol;Acc:MGI:87920]	PLIN2	123	protein_coding	1.35214e-138	2.45703	0.215	0.045	0.17	other blood cells
Celf2	14007	CUGBP, Elav-like family member 2 [Source:MGI Symbol;Acc:MGI:1338822]	CELF2	10659	protein_coding	2.88984e-138	1.02756	0.69	0.344	0.346	other blood cells
Tpp1	12751	tripeptidyl peptidase I [Source:MGI Symbol;Acc:MGI:1336194]	TPP1	1200	protein_coding	1.74358e-137	1.86789	0.276	0.068	0.208	other blood cells
Arpc3	56378	actin related protein 2/3 complex, subunit 3 [Source:MGI Symbol;Acc:MGI:1928375]	ARPC3	10094	protein_coding	7.06382e-137	2.22971	0.336	0.099	0.237	other blood cells
Irf2bp2	270110	interferon regulatory factor 2 binding protein 2 [Source:MGI Symbol;Acc:MGI:2443921]	IRF2BP2	359948	protein_coding	9.91663e-137	1.99985	0.313	0.087	0.226	other blood cells
Nceh1	320024	neutral cholesterol ester hydrolase 1 [Source:MGI Symbol;Acc:MGI:2443191]	NCEH1	57552	protein_coding	1.7417e-135	2.8357	0.204	0.042	0.162	other blood cells
Retreg1	66270	reticulophagy regulator 1 [Source:MGI Symbol;Acc:MGI:1913520]	RETREG1	54463	protein_coding	2.99459e-135	2.75336	0.235	0.054	0.181	other blood cells
Clic1	114584	chloride intracellular channel 1 [Source:MGI Symbol;Acc:MGI:2148924]	CLIC1	1192	protein_coding	4.84756e-135	1.86301	0.539	0.226	0.313	other blood cells
Il13ra1	16164	interleukin 13 receptor, alpha 1 [Source:MGI Symbol;Acc:MGI:105052]	IL13RA1	3597	protein_coding	3.07654e-134	2.84391	0.16	0.027	0.133	other blood cells
Ifitm3						1.38767e-133	3.24856	0.218	0.049	0.169	other blood cells
Glrx	93692	glutaredoxin [Source:MGI Symbol;Acc:MGI:2135625]	GLRX	2745	protein_coding	3.27922e-133	3.38394	0.11	0.014	0.096	other blood cells
Tuba1c	22146	tubulin, alpha 1C [Source:MGI Symbol;Acc:MGI:1095409]	TUBA1C	84790	protein_coding	3.89914e-133	2.40512	0.203	0.042	0.161	other blood cells
Zdhhc14	224454	zinc finger, DHHC domain containing 14 [Source:MGI Symbol;Acc:MGI:2653229]	ZDHHC14	79683	protein_coding	6.48583e-133	2.13211	0.396	0.136	0.26	other blood cells
Cd47	16423	CD47 antigen (Rh-related antigen, integrin-associated signal transducer) [Source:MGI Symbol;Acc:MGI:96617]	CD47	961	protein_coding	1.14184e-132	1.89407	0.53	0.23	0.3	other blood cells
Pim1	18712	proviral integration site 1 [Source:MGI Symbol;Acc:MGI:97584]	PIM1	5292	protein_coding	2.21419e-132	2.56778	0.309	0.088	0.221	other blood cells
Cd9	12527	CD9 antigen [Source:MGI Symbol;Acc:MGI:88348]	CD9	928	protein_coding	2.71105e-132	2.803	0.336	0.101	0.235	other blood cells
Tmem104	320534	transmembrane protein 104 [Source:MGI Symbol;Acc:MGI:2444222]	TMEM104	54868	protein_coding	5.59273e-132	2.43477	0.2	0.041	0.159	other blood cells
Renbp	19703	renin binding protein [Source:MGI Symbol;Acc:MGI:105940]	RENBP	5973	protein_coding	7.15267e-132	2.92774	0.124	0.018	0.106	other blood cells
Tpst2	22022	protein-tyrosine sulfotransferase 2 [Source:MGI Symbol;Acc:MGI:1309516]	TPST2	8459	protein_coding	3.53041e-131	2.14698	0.294	0.081	0.213	other blood cells
Atp6v0e	11974	ATPase, H+ transporting, lysosomal V0 subunit E [Source:MGI Symbol;Acc:MGI:1328318]	ATP6V0E1	8992	protein_coding	4.57012e-131	1.66376	0.503	0.197	0.306	other blood cells
Twf2	23999	twinfilin actin binding protein 2 [Source:MGI Symbol;Acc:MGI:1346078]	TWF2	11344	protein_coding	8.89109e-131	2.28783	0.214	0.046	0.168	other blood cells
Camk2d						1.04663e-130	2.06792	0.576	0.289	0.287	other blood cells
Parp4	328417	poly (ADP-ribose) polymerase family, member 4 [Source:MGI Symbol;Acc:MGI:2685589]	PARP4	143	protein_coding	2.53985e-130	2.57436	0.166	0.03	0.136	other blood cells
Slc40a1	53945	solute carrier family 40 (iron-regulated transporter), member 1 [Source:MGI Symbol;Acc:MGI:1315204]	SLC40A1	30061	protein_coding	4.36702e-130	3.32982	0.144	0.024	0.12	other blood cells
Dgkz	104418	diacylglycerol kinase zeta [Source:MGI Symbol;Acc:MGI:1278339]	DGKZ	8525	protein_coding	6.89036e-130	1.95684	0.375	0.124	0.251	other blood cells
Adcy9	11515	adenylate cyclase 9 [Source:MGI Symbol;Acc:MGI:108450]	ADCY9	115	protein_coding	1.76218e-129	2.11815	0.326	0.097	0.229	other blood cells
Nab1	17936	Ngfi-A binding protein 1 [Source:MGI Symbol;Acc:MGI:107564]	NAB1	4664	protein_coding	4.36424e-129	2.29046	0.257	0.064	0.193	other blood cells
Ednrb	13618	endothelin receptor type B [Source:MGI Symbol;Acc:MGI:102720]	EDNRB	1910	protein_coding	4.90893e-128	1.99664	0.164	0.03	0.134	other blood cells
Tacc1	320165	transforming, acidic coiled-coil containing protein 1 [Source:MGI Symbol;Acc:MGI:2443510]	TACC1	6867	protein_coding	6.18943e-128	1.74352	0.562	0.254	0.308	other blood cells
Grk2	110355	G protein-coupled receptor kinase 2 [Source:MGI Symbol;Acc:MGI:87940]	GRK2	156	protein_coding	3.42424e-126	2.14352	0.252	0.063	0.189	other blood cells
Ctla2a						5.85543e-126	5.39327	0.12	0.018	0.102	other blood cells
Mob3c	100465	MOB kinase activator 3C [Source:MGI Symbol;Acc:MGI:2140623]	MOB3C	148932	protein_coding	9.2583e-126	2.77644	0.127	0.019	0.108	other blood cells
Edem1	192193	ER degradation enhancer, mannosidase alpha-like 1 [Source:MGI Symbol;Acc:MGI:2180139]	EDEM1	9695	protein_coding	2.73476e-125	1.90746	0.434	0.163	0.271	other blood cells
Ptbp3	230257	polypyrimidine tract binding protein 3 [Source:MGI Symbol;Acc:MGI:1923334]	PTBP3	9991	protein_coding	2.19765e-124	1.38545	0.699	0.403	0.296	other blood cells
Elf1	13709	E74 like ETS transcription factor 1 [Source:MGI Symbol;Acc:MGI:107180]	ELF1	1997	protein_coding	2.93454e-124	1.51221	0.532	0.227	0.305	other blood cells
Slc36a1	215335	solute carrier family 36 (proton/amino acid symporter), member 1 [Source:MGI Symbol;Acc:MGI:2445299]	SLC36A1	206358	protein_coding	5.14854e-124	2.35626	0.183	0.037	0.146	other blood cells
Abca7	27403	ATP-binding cassette, sub-family A (ABC1), member 7 [Source:MGI Symbol;Acc:MGI:1351646]	ABCA7	10347	protein_coding	7.20703e-123	2.44056	0.146	0.025	0.121	other blood cells
Tep1	21745	telomerase associated protein 1 [Source:MGI Symbol;Acc:MGI:109573]	TEP1	7011	protein_coding	1.00611e-122	2.43383	0.191	0.04	0.151	other blood cells
Exoc3l2	74463	exocyst complex component 3-like 2 [Source:MGI Symbol;Acc:MGI:1921713]	EXOC3L2	90332	protein_coding	1.63195e-122	3.80108	0.101	0.013	0.088	other blood cells
Orai2	269717	ORAI calcium release-activated calcium modulator 2 [Source:MGI Symbol;Acc:MGI:2443195]	ORAI2	80228	protein_coding	1.82585e-122	2.54666	0.152	0.027	0.125	other blood cells
Ncoa4	27057	nuclear receptor coactivator 4 [Source:MGI Symbol;Acc:MGI:1350932]	NCOA4	8031	protein_coding	3.38321e-122	1.72428	0.258	0.066	0.192	other blood cells
Zfp710						2.52807e-121	2.02645	0.536	0.254	0.282	other blood cells
Trim12a	76681	tripartite motif-containing 12A [Source:MGI Symbol;Acc:MGI:1923931]	TRIM5	85363	protein_coding	5.00092e-121	2.58688	0.16	0.029	0.131	other blood cells
Rffl	67338	ring finger and FYVE like domain containing protein [Source:MGI Symbol;Acc:MGI:1914588]	RFFL	117584	protein_coding	8.74439e-121	1.785	0.34	0.107	0.233	other blood cells
Syne3	212073	spectrin repeat containing, nuclear envelope family member 3 [Source:MGI Symbol;Acc:MGI:2442408]	SYNE3	161176	protein_coding	2.6348e-120	2.2753	0.11	0.015	0.095	other blood cells
Ncoa3	17979	nuclear receptor coactivator 3 [Source:MGI Symbol;Acc:MGI:1276535]	NCOA3	8202	protein_coding	5.39323e-120	1.85741	0.545	0.254	0.291	other blood cells
Stx7	53331	syntaxin 7 [Source:MGI Symbol;Acc:MGI:1858210]	STX7	8417	protein_coding	1.19166e-119	1.83305	0.332	0.103	0.229	other blood cells
Dusp3						2.35747e-119	2.82862	0.141	0.024	0.117	other blood cells
Reps2	194590	RALBP1 associated Eps domain containing protein 2 [Source:MGI Symbol;Acc:MGI:2663511]	REPS2	9185	protein_coding	1.17359e-118	2.46114	0.274	0.077	0.197	other blood cells
Tbc1d8	54610	TBC1 domain family, member 8 [Source:MGI Symbol;Acc:MGI:1927225]	TBC1D8	11138	protein_coding	1.1835e-118	2.08583	0.292	0.084	0.208	other blood cells
Cfl1	12631	cofilin 1, non-muscle [Source:MGI Symbol;Acc:MGI:101757]	CFL1	1072	protein_coding	1.39051e-118	1.86744	0.54	0.245	0.295	other blood cells
Pla2g15	192654	phospholipase A2, group XV [Source:MGI Symbol;Acc:MGI:2178076]	PLA2G15	23659	protein_coding	5.82535e-118	2.30714	0.164	0.032	0.132	other blood cells
Grb2	14784	growth factor receptor bound protein 2 [Source:MGI Symbol;Acc:MGI:95805]	GRB2	2885	protein_coding	6.96181e-118	1.62239	0.563	0.269	0.294	other blood cells
Cmtm7	102545	CKLF-like MARVEL transmembrane domain containing 7 [Source:MGI Symbol;Acc:MGI:2447166]	CMTM7	112616	protein_coding	2.68925e-117	2.07565	0.386	0.139	0.247	other blood cells
AB124611	382062	cDNA sequence AB124611 [Source:MGI Symbol;Acc:MGI:3043001]	C19orf38	255809	protein_coding	3.84504e-117	2.9852	0.146	0.026	0.12	other blood cells
Dhrs3	20148	dehydrogenase/reductase (SDR family) member 3 [Source:MGI Symbol;Acc:MGI:1315215]	DHRS3	9249	protein_coding	2.629e-115	2.02665	0.245	0.063	0.182	other blood cells
Phyhd1	227696	phytanoyl-CoA dioxygenase domain containing 1 [Source:MGI Symbol;Acc:MGI:3612860]	PHYHD1	254295	protein_coding	6.22217e-115	2.67512	0.128	0.021	0.107	other blood cells
Rnasek	52898	ribonuclease, RNase K [Source:MGI Symbol;Acc:MGI:106369]	RNASEK	440400	protein_coding	8.22507e-115	1.86159	0.315	0.096	0.219	other blood cells
Rgs2	19735	regulator of G-protein signaling 2 [Source:MGI Symbol;Acc:MGI:1098271]	RGS2	5997	protein_coding	1.29173e-114	2.68107	0.16	0.031	0.129	other blood cells
Pdgfb	18591	platelet derived growth factor, B polypeptide [Source:MGI Symbol;Acc:MGI:97528]	PDGFB	5155	protein_coding	1.31377e-114	2.68239	0.125	0.02	0.105	other blood cells
Cpeb4	67579	cytoplasmic polyadenylation element binding protein 4 [Source:MGI Symbol;Acc:MGI:1914829]	CPEB4	80315	protein_coding	1.59389e-114	1.63869	0.414	0.154	0.26	other blood cells
Dusp1	19252	dual specificity phosphatase 1 [Source:MGI Symbol;Acc:MGI:105120]	DUSP1	1843	protein_coding	4.20146e-113	3.61988	0.114	0.017	0.097	other blood cells
Cstb	13014	cystatin B [Source:MGI Symbol;Acc:MGI:109514]	CSTB	1476	protein_coding	4.77046e-113	2.93026	0.194	0.044	0.15	other blood cells
Fau	14109	Finkel-Biskis-Reilly murine sarcoma virus (FBR-MuSV) ubiquitously expressed (fox derived) [Source:MGI Symbol;Acc:MGI:102547]	FAU	2197	protein_coding	5.75691e-113	1.83229	0.828	0.599	0.229	other blood cells
Aldoa	11674	aldolase A, fructose-bisphosphate [Source:MGI Symbol;Acc:MGI:87994]	ALDOA	226	protein_coding	6.89837e-113	1.89106	0.353	0.119	0.234	other blood cells
Myl6	17904	myosin, light polypeptide 6, alkali, smooth muscle and non-muscle [Source:MGI Symbol;Acc:MGI:109318]	MYL6	4637	protein_coding	1.0899e-112	1.76909	0.52	0.23	0.29	other blood cells
Sord	20322	sorbitol dehydrogenase [Source:MGI Symbol;Acc:MGI:98266]	SORD	6652	protein_coding	1.35564e-111	2.44649	0.148	0.028	0.12	other blood cells
Mfsd2b	432628	major facilitator superfamily domain containing 2B [Source:MGI Symbol;Acc:MGI:3583946]	MFSD2B	388931	protein_coding	3.11614e-111	3.50481	0.115	0.018	0.097	other blood cells
Fnbp1	14269	formin binding protein 1 [Source:MGI Symbol;Acc:MGI:109606]	FNBP1	23048	protein_coding	4.52e-111	1.63801	0.615	0.328	0.287	other blood cells
Il16	16170	interleukin 16 [Source:MGI Symbol;Acc:MGI:1270855]	IL16	3603	protein_coding	1.42834e-110	2.7097	0.104	0.015	0.089	other blood cells
Pdlim5	56376	PDZ and LIM domain 5 [Source:MGI Symbol;Acc:MGI:1927489]	PDLIM5	10611	protein_coding	1.60048e-110	1.52992	0.43	0.163	0.267	other blood cells
Nrgn	64011	neurogranin [Source:MGI Symbol;Acc:MGI:1927184]	NRGN	4900	protein_coding	2.02072e-110	4.0673	0.105	0.015	0.09	other blood cells
Cltc	67300	clathrin, heavy polypeptide (Hc) [Source:MGI Symbol;Acc:MGI:2388633]	CLTC	1213	protein_coding	3.69242e-110	1.61852	0.677	0.404	0.273	other blood cells
Nup210	54563	nucleoporin 210 [Source:MGI Symbol;Acc:MGI:1859555]	NUP210	23225	protein_coding	4.87987e-110	1.92896	0.204	0.048	0.156	other blood cells
Snx30	209131	sorting nexin family member 30 [Source:MGI Symbol;Acc:MGI:2443882]	SNX30	401548	protein_coding	1.19377e-109	2.03321	0.394	0.149	0.245	other blood cells
Zfp992	433791	zinc finger protein 992 [Source:MGI Symbol;Acc:MGI:3700963]	ZNF34	80778	protein_coding	3.00263e-109	2.1131	0.219	0.054	0.165	other blood cells
Tnip2	231130	TNFAIP3 interacting protein 2 [Source:MGI Symbol;Acc:MGI:2386643]	TNIP2	79155	protein_coding	1.62251e-108	2.48647	0.126	0.021	0.105	other blood cells
Sgk3	170755	serum/glucocorticoid regulated kinase 3 [Source:MGI Symbol;Acc:MGI:2182368]	C8orf44-SGK3	100533105	protein_coding	6.82171e-108	1.40692	0.401	0.149	0.252	other blood cells
Ccdc82	66396	coiled-coil domain containing 82 [Source:MGI Symbol;Acc:MGI:1913646]	CCDC82	79780	protein_coding	1.5072e-107	1.72924	0.313	0.1	0.213	other blood cells
Nfatc1	18018	nuclear factor of activated T cells, cytoplasmic, calcineurin dependent 1 [Source:MGI Symbol;Acc:MGI:102469]	NFATC1	4772	protein_coding	1.77742e-107	2.20351	0.258	0.073	0.185	other blood cells
Pecam1	18613	platelet/endothelial cell adhesion molecule 1 [Source:MGI Symbol;Acc:MGI:97537]	PECAM1	5175	protein_coding	2.86967e-107	1.71937	0.211	0.051	0.16	other blood cells
Arhgdia	192662	Rho GDP dissociation inhibitor (GDI) alpha [Source:MGI Symbol;Acc:MGI:2178103]	ARHGDIA	396	protein_coding	3.40029e-107	1.91909	0.302	0.094	0.208	other blood cells
Glul	14645	glutamate-ammonia ligase (glutamine synthetase) [Source:MGI Symbol;Acc:MGI:95739]	GLUL	2752	protein_coding	3.71476e-107	2.03127	0.248	0.068	0.18	other blood cells
Rps6ka1	20111	ribosomal protein S6 kinase polypeptide 1 [Source:MGI Symbol;Acc:MGI:104558]	RPS6KA1	6195	protein_coding	4.49813e-107	1.97272	0.247	0.067	0.18	other blood cells
Nabp1	109019	nucleic acid binding protein 1 [Source:MGI Symbol;Acc:MGI:1923258]	NABP1	64859	protein_coding	8.93436e-107	2.77837	0.129	0.022	0.107	other blood cells
Smap2	69780	small ArfGAP 2 [Source:MGI Symbol;Acc:MGI:1917030]	SMAP2	64744	protein_coding	1.00743e-106	1.80936	0.363	0.128	0.235	other blood cells
Slc2a3						2.35683e-106	2.24317	0.254	0.072	0.182	other blood cells
Emb	13723	embigin [Source:MGI Symbol;Acc:MGI:95321]	EMB	133418	protein_coding	3.47178e-106	2.0132	0.356	0.128	0.228	other blood cells
Rab27a	11891	RAB27A, member RAS oncogene family [Source:MGI Symbol;Acc:MGI:1861441]	RAB27A	5873	protein_coding	9.0575e-106	2.36498	0.163	0.034	0.129	other blood cells
Arhgef3	71704	Rho guanine nucleotide exchange factor (GEF) 3 [Source:MGI Symbol;Acc:MGI:1918954]	ARHGEF3	50650	protein_coding	6.56484e-105	2.04275	0.268	0.078	0.19	other blood cells
Ptger3	19218	prostaglandin E receptor 3 (subtype EP3) [Source:MGI Symbol;Acc:MGI:97795]	PTGER3	5733	protein_coding	2.40422e-104	2.41894	0.12	0.02	0.1	other blood cells
Capza2	12343	capping protein (actin filament) muscle Z-line, alpha 2 [Source:MGI Symbol;Acc:MGI:106222]	CAPZA2	830	protein_coding	1.65734e-103	1.57583	0.544	0.262	0.282	other blood cells
Synj1	104015	synaptojanin 1 [Source:MGI Symbol;Acc:MGI:1354961]	SYNJ1	8867	protein_coding	3.28571e-103	1.5977	0.443	0.181	0.262	other blood cells
Ninj1	18081	ninjurin 1 [Source:MGI Symbol;Acc:MGI:1196617]	NINJ1	4814	protein_coding	4.29237e-103	2.62971	0.13	0.023	0.107	other blood cells
Dennd4a	102442	DENN/MADD domain containing 4A [Source:MGI Symbol;Acc:MGI:2142979]	DENND4A	10260	protein_coding	7.55459e-103	2.0346	0.503	0.23	0.273	other blood cells
Rab3il1	74760	RAB3A interacting protein (rabin3)-like 1 [Source:MGI Symbol;Acc:MGI:1922010]	RAB3IL1	5866	protein_coding	2.28313e-102	2.15764	0.155	0.032	0.123	other blood cells
Rhbdf2	217344	rhomboid 5 homolog 2 [Source:MGI Symbol;Acc:MGI:2442473]	RHBDF2	79651	protein_coding	2.81019e-102	2.90373	0.1	0.014	0.086	other blood cells
Ldha						3.30979e-102	1.53107	0.461	0.193	0.268	other blood cells
Tsc22d4	78829	TSC22 domain family, member 4 [Source:MGI Symbol;Acc:MGI:1926079]	TSC22D4	81628	protein_coding	4.13622e-102	1.53154	0.431	0.172	0.259	other blood cells
Disc1	244667	disrupted in schizophrenia 1 [Source:MGI Symbol;Acc:MGI:2447658]	DISC1	27185	protein_coding	9.58708e-102	1.95993	0.279	0.085	0.194	other blood cells
Tcirg1	27060	T cell, immune regulator 1, ATPase, H+ transporting, lysosomal V0 protein A3 [Source:MGI Symbol;Acc:MGI:1350931]	TCIRG1	10312	protein_coding	2.5252e-100	2.08396	0.204	0.051	0.153	other blood cells
Ostm1	14628	osteopetrosis associated transmembrane protein 1 [Source:MGI Symbol;Acc:MGI:2655574]	OSTM1	28962	protein_coding	3.96919e-100	1.72105	0.172	0.038	0.134	other blood cells
Sipa1	20469	signal-induced proliferation associated gene 1 [Source:MGI Symbol;Acc:MGI:107576]	SIPA1	6494	protein_coding	1.30062e-99	1.7556	0.24	0.066	0.174	other blood cells
Rbfa	68731	ribosome binding factor A [Source:MGI Symbol;Acc:MGI:1915981]	RBFA	79863	protein_coding	1.32652e-99	2.30472	0.136	0.026	0.11	other blood cells
Mmrn1	70945	multimerin 1 [Source:MGI Symbol;Acc:MGI:1918195]	MMRN1	22915	protein_coding	1.25248e-97	3.95705	0.106	0.017	0.089	other blood cells
Dnm2	13430	dynamin 2 [Source:MGI Symbol;Acc:MGI:109547]	DNM2	1785	protein_coding	1.5717e-97	1.44564	0.549	0.269	0.28	other blood cells
Cd55	13136	CD55 molecule, decay accelerating factor for complement [Source:MGI Symbol;Acc:MGI:104850]	CD55	1604	protein_coding	1.48519e-96	2.83504	0.132	0.025	0.107	other blood cells
Atp6v0d1	11972	ATPase, H+ transporting, lysosomal V0 subunit D1 [Source:MGI Symbol;Acc:MGI:1201778]	ATP6V0D1	9114	protein_coding	1.73221e-96	1.87926	0.322	0.11	0.212	other blood cells
Aagab	66939	alpha- and gamma-adaptin binding protein [Source:MGI Symbol;Acc:MGI:1914189]	AAGAB	79719	protein_coding	2.8359e-96	1.84186	0.279	0.088	0.191	other blood cells
Kctd12	239217	potassium channel tetramerisation domain containing 12 [Source:MGI Symbol;Acc:MGI:2145823]	KCTD12	115207	protein_coding	3.40905e-96	1.71918	0.274	0.085	0.189	other blood cells
Dab2	13132	disabled 2, mitogen-responsive phosphoprotein [Source:MGI Symbol;Acc:MGI:109175]	DAB2	112267931	protein_coding	2.83246e-95	2.92794	0.487	0.264	0.223	other blood cells
Psen2	19165	presenilin 2 [Source:MGI Symbol;Acc:MGI:109284]	PSEN2	5664	protein_coding	9.38559e-95	2.27685	0.153	0.032	0.121	other blood cells
Nr3c1	14815	nuclear receptor subfamily 3, group C, member 1 [Source:MGI Symbol;Acc:MGI:95824]	NR3C1	2908	protein_coding	2.01886e-94	1.42573	0.414	0.164	0.25	other blood cells
Jak1	16451	Janus kinase 1 [Source:MGI Symbol;Acc:MGI:96628]	JAK1	3716	protein_coding	3.22037e-94	1.49507	0.518	0.242	0.276	other blood cells
Pnp	18950	purine-nucleoside phosphorylase [Source:MGI Symbol;Acc:MGI:97365]	PNP	4860	protein_coding	3.94363e-94	2.46486	0.164	0.037	0.127	other blood cells
Rap1a	109905	RAS-related protein 1a [Source:MGI Symbol;Acc:MGI:97852]	RAP1A	5906	protein_coding	4.75499e-94	1.43029	0.64	0.372	0.268	other blood cells
Adam15	11490	a disintegrin and metallopeptidase domain 15 (metargidin) [Source:MGI Symbol;Acc:MGI:1333882]	ADAM15	8751	protein_coding	1.19141e-93	2.21121	0.165	0.037	0.128	other blood cells
Gnaz	14687	guanine nucleotide binding protein, alpha z subunit [Source:MGI Symbol;Acc:MGI:95780]	GNAZ	2781	protein_coding	2.14608e-93	3.30481	0.1	0.016	0.084	other blood cells
Blvrb	233016	biliverdin reductase B (flavin reductase (NADPH)) [Source:MGI Symbol;Acc:MGI:2385271]	BLVRB	645	protein_coding	5.10491e-93	1.32801	0.228	0.063	0.165	other blood cells
Ralb	64143	v-ral simian leukemia viral oncogene B [Source:MGI Symbol;Acc:MGI:1927244]	RALB	5899	protein_coding	6.33269e-93	1.71949	0.234	0.066	0.168	other blood cells
Smim3	106878	small integral membrane protein 3 [Source:MGI Symbol;Acc:MGI:1917088]	SMIM3	85027	protein_coding	9.28449e-93	2.73312	0.15	0.032	0.118	other blood cells
Atf6	226641	activating transcription factor 6 [Source:MGI Symbol;Acc:MGI:1926157]	ATF6	22926	protein_coding	8.20708e-92	1.46814	0.544	0.275	0.269	other blood cells
Atp6v1e1	11973	ATPase, H+ transporting, lysosomal V1 subunit E1 [Source:MGI Symbol;Acc:MGI:894326]	ATP6V1E1	529	protein_coding	1.40691e-91	1.87141	0.357	0.135	0.222	other blood cells
Rab8b	235442	RAB8B, member RAS oncogene family [Source:MGI Symbol;Acc:MGI:2442982]	RAB8B	51762	protein_coding	1.5019e-91	1.5739	0.539	0.275	0.264	other blood cells
Atp6ap2	70495	ATPase, H+ transporting, lysosomal accessory protein 2 [Source:MGI Symbol;Acc:MGI:1917745]	ATP6AP2	10159	protein_coding	1.95924e-91	1.70209	0.335	0.12	0.215	other blood cells
Smdt1	69029	single-pass membrane protein with aspartate rich tail 1 [Source:MGI Symbol;Acc:MGI:1916279]	SMDT1	91689	protein_coding	5.37743e-91	1.71853	0.309	0.106	0.203	other blood cells
Pip4p1	219024	phosphatidylinositol-4,5-bisphosphate 4-phosphatase 1 [Source:MGI Symbol;Acc:MGI:2448501]	PIP4P1	90809	protein_coding	8.24053e-91	1.76413	0.291	0.096	0.195	other blood cells
Mgat4a	269181	mannoside acetylglucosaminyltransferase 4, isoenzyme A [Source:MGI Symbol;Acc:MGI:2662992]	MGAT4A	11320	protein_coding	1.25022e-90	1.94051	0.319	0.114	0.205	other blood cells
Plgrkt	67759	plasminogen receptor, C-terminal lysine transmembrane protein [Source:MGI Symbol;Acc:MGI:1915009]	PLGRKT	55848	protein_coding	2.0713e-90	1.6001	0.31	0.107	0.203	other blood cells
Cdc42se1	57912	CDC42 small effector 1 [Source:MGI Symbol;Acc:MGI:1889510]	CDC42SE1	56882	protein_coding	2.42189e-90	2.07298	0.208	0.056	0.152	other blood cells
Atox1	11927	antioxidant 1 copper chaperone [Source:MGI Symbol;Acc:MGI:1333855]	ATOX1	475	protein_coding	3.00435e-90	1.80562	0.33	0.12	0.21	other blood cells
Litaf	56722	LPS-induced TN factor [Source:MGI Symbol;Acc:MGI:1929512]	LITAF	9516	protein_coding	4.0247e-90	2.21692	0.376	0.152	0.224	other blood cells
Nagpa	27426	N-acetylglucosamine-1-phosphodiester alpha-N-acetylglucosaminidase [Source:MGI Symbol;Acc:MGI:1351598]	NAGPA	51172	protein_coding	4.55162e-90	2.46641	0.102	0.016	0.086	other blood cells
Rnpep	215615	arginyl aminopeptidase (aminopeptidase B) [Source:MGI Symbol;Acc:MGI:2384902]	RNPEP	6051	protein_coding	7.61571e-90	1.74427	0.326	0.118	0.208	other blood cells
Atp6v0a1	11975	ATPase, H+ transporting, lysosomal V0 subunit A1 [Source:MGI Symbol;Acc:MGI:103286]	ATP6V0A1	535	protein_coding	1.1353e-89	1.90358	0.494	0.25	0.244	other blood cells
Rasa4	54153	RAS p21 protein activator 4 [Source:MGI Symbol;Acc:MGI:1858600]	RASA4B	100271927	protein_coding	3.44459e-89	2.32777	0.115	0.021	0.094	other blood cells
Rnf144b	218215	ring finger protein 144B [Source:MGI Symbol;Acc:MGI:2384986]	RNF144B	255488	protein_coding	9.88558e-89	1.74834	0.171	0.041	0.13	other blood cells
Irak4	266632	interleukin-1 receptor-associated kinase 4 [Source:MGI Symbol;Acc:MGI:2182474]	IRAK4	51135	protein_coding	1.51447e-88	2.25753	0.141	0.03	0.111	other blood cells
Ubc	22190	ubiquitin C [Source:MGI Symbol;Acc:MGI:98889]	UBC	7316	protein_coding	2.03912e-88	1.78365	0.326	0.117	0.209	other blood cells
Coro7	78885	coronin 7 [Source:MGI Symbol;Acc:MGI:1926135]	CORO7-PAM16	100529144	protein_coding	2.71102e-88	1.91906	0.25	0.077	0.173	other blood cells
Prex1	277360	phosphatidylinositol-3,4,5-trisphosphate-dependent Rac exchange factor 1 [Source:MGI Symbol;Acc:MGI:3040696]	PREX1	57580	protein_coding	4.68084e-88	1.69218	0.367	0.145	0.222	other blood cells
Mbp	17196	myelin basic protein [Source:MGI Symbol;Acc:MGI:96925]	MBP	4155	protein_coding	5.13286e-87	1.94733	0.179	0.045	0.134	other blood cells
Klf13	50794	Kruppel-like factor 13 [Source:MGI Symbol;Acc:MGI:1354948]	KLF13	51621	protein_coding	6.05518e-87	1.79684	0.326	0.118	0.208	other blood cells
Fgd4	224014	FYVE, RhoGEF and PH domain containing 4 [Source:MGI Symbol;Acc:MGI:2183747]	FGD4	121512	protein_coding	6.13484e-87	1.83163	0.386	0.161	0.225	other blood cells
Nmnat3	74080	nicotinamide nucleotide adenylyltransferase 3 [Source:MGI Symbol;Acc:MGI:1921330]	NMNAT3	349565	protein_coding	1.58815e-86	1.46658	0.205	0.056	0.149	other blood cells
Rpl36al	66483	ribosomal protein L36A-like [Source:MGI Symbol;Acc:MGI:1913733]	RPL36A	6173	protein_coding	1.61185e-86	1.46337	0.442	0.195	0.247	other blood cells
Arrdc1	215705	arrestin domain containing 1 [Source:MGI Symbol;Acc:MGI:2446136]	ARRDC1	92714	protein_coding	2.81739e-86	2.40089	0.121	0.023	0.098	other blood cells
Sdcbp	53378	syndecan binding protein [Source:MGI Symbol;Acc:MGI:1337026]	SDCBP	6386	protein_coding	3.71252e-86	1.81138	0.409	0.174	0.235	other blood cells
Ap2m1	11773	adaptor-related protein complex 2, mu 1 subunit [Source:MGI Symbol;Acc:MGI:1298405]	AP2M1	1173	protein_coding	4.09968e-86	1.81278	0.258	0.082	0.176	other blood cells
Zyx	22793	zyxin [Source:MGI Symbol;Acc:MGI:103072]	ZYX	7791	protein_coding	6.20205e-86	2.30275	0.193	0.052	0.141	other blood cells
Cox8a	12868	cytochrome c oxidase subunit 8A [Source:MGI Symbol;Acc:MGI:105959]	COX8A	1351	protein_coding	1.15568e-85	1.45784	0.523	0.253	0.27	other blood cells
Sh3bp1	20401	SH3-domain binding protein 1 [Source:MGI Symbol;Acc:MGI:104603]	SH3BP1	23616	protein_coding	1.75896e-85	1.71776	0.22	0.063	0.157	other blood cells
Cryl1	68631	crystallin, lambda 1 [Source:MGI Symbol;Acc:MGI:1915881]	CRYL1	51084	protein_coding	2.71615e-85	1.75524	0.237	0.071	0.166	other blood cells
Fry	320365	FRY microtubule binding protein [Source:MGI Symbol;Acc:MGI:2443895]	FRY	10129	protein_coding	3.36171e-85	1.39576	0.419	0.179	0.24	other blood cells
Rps24	20088	ribosomal protein S24 [Source:MGI Symbol;Acc:MGI:98147]	RPS24	6229	protein_coding	4.74762e-85	1.22976	0.855	0.67	0.185	other blood cells
Mfsd1	66868	major facilitator superfamily domain containing 1 [Source:MGI Symbol;Acc:MGI:1914118]	MFSD1	64747	protein_coding	5.23495e-85	1.74784	0.317	0.116	0.201	other blood cells
Tmem9b	56786	TMEM9 domain family, member B [Source:MGI Symbol;Acc:MGI:1915254]	TMEM9B	56674	protein_coding	1.03774e-84	2.02987	0.179	0.045	0.134	other blood cells
Alpk1	71481	alpha-kinase 1 [Source:MGI Symbol;Acc:MGI:1918731]	ALPK1	80216	protein_coding	1.67134e-84	2.18091	0.173	0.043	0.13	other blood cells
A330040F15Rik						5.86297e-84	2.15479	0.152	0.035	0.117	other blood cells
Daglb	231871	diacylglycerol lipase, beta [Source:MGI Symbol;Acc:MGI:2442032]	DAGLB	221955	protein_coding	7.17612e-84	1.52982	0.269	0.088	0.181	other blood cells
Neu1	18010	neuraminidase 1 [Source:MGI Symbol;Acc:MGI:97305]	NEU1	4758	protein_coding	7.78648e-84	2.12401	0.152	0.035	0.117	other blood cells
Jdp2	81703	Jun dimerization protein 2 [Source:MGI Symbol;Acc:MGI:1932093]	JDP2	122953	protein_coding	1.14458e-83	2.86828	0.149	0.034	0.115	other blood cells
Pon3		paraoxonase 3 [Source:MGI Symbol;Acc:MGI:106686]	PON3	5446	protein_coding	2.52927e-83	1.8134	0.138	0.03	0.108	other blood cells
Rasgrp3	240168	RAS, guanyl releasing protein 3 [Source:MGI Symbol;Acc:MGI:3028579]	RASGRP3	25780	protein_coding	2.78607e-83	1.62499	0.129	0.026	0.103	other blood cells
Arap3	106952	ArfGAP with RhoGAP domain, ankyrin repeat and PH domain 3 [Source:MGI Symbol;Acc:MGI:2147274]	ARAP3	64411	protein_coding	3.11019e-83	1.97428	0.142	0.031	0.111	other blood cells
Itsn2	20403	intersectin 2 [Source:MGI Symbol;Acc:MGI:1338049]	ITSN2	50618	protein_coding	9.12444e-83	1.27236	0.568	0.299	0.269	other blood cells
Pabpc1	18458	poly(A) binding protein, cytoplasmic 1 [Source:MGI Symbol;Acc:MGI:1349722]	PABPC3	5042	protein_coding	1.52503e-82	1.10638	0.752	0.538	0.214	other blood cells
Ap1b1	11764	adaptor protein complex AP-1, beta 1 subunit [Source:MGI Symbol;Acc:MGI:1096368]	AP1B1	162	protein_coding	3.96926e-82	1.69801	0.31	0.114	0.196	other blood cells
Ell2	192657	elongation factor for RNA polymerase II 2 [Source:MGI Symbol;Acc:MGI:2183438]	ELL2	22936	protein_coding	5.40817e-82	0.649568	0.305	0.105	0.2	other blood cells
Eif1	20918	eukaryotic translation initiation factor 1 [Source:MGI Symbol;Acc:MGI:105125]	EIF1	10209	protein_coding	6.77879e-82	1.46344	0.507	0.246	0.261	other blood cells
Wasf2	242687	WASP family, member 2 [Source:MGI Symbol;Acc:MGI:1098641]	WASF2	10163	protein_coding	1.38162e-81	1.33606	0.625	0.372	0.253	other blood cells
Arrb1	109689	arrestin, beta 1 [Source:MGI Symbol;Acc:MGI:99473]	ARRB1	408	protein_coding	1.52213e-81	1.62619	0.23	0.07	0.16	other blood cells
Vasp	22323	vasodilator-stimulated phosphoprotein [Source:MGI Symbol;Acc:MGI:109268]	VASP	7408	protein_coding	2.80167e-81	2.02692	0.227	0.069	0.158	other blood cells
Larp1b	214048	La ribonucleoprotein domain family, member 1B [Source:MGI Symbol;Acc:MGI:1914604]	LARP1B	55132	protein_coding	5.98072e-81	1.84411	0.172	0.044	0.128	other blood cells
Pag1	94212	phosphoprotein associated with glycosphingolipid microdomains 1 [Source:MGI Symbol;Acc:MGI:2443160]	PAG1	55824	protein_coding	7.73008e-81	1.57761	0.357	0.141	0.216	other blood cells
Enox2	209224	ecto-NOX disulfide-thiol exchanger 2 [Source:MGI Symbol;Acc:MGI:2384799]	ENOX2	10495	protein_coding	8.97716e-81	1.41555	0.463	0.217	0.246	other blood cells
Hk2	15277	hexokinase 2 [Source:MGI Symbol;Acc:MGI:1315197]	HK2	3099	protein_coding	9.72916e-81	1.83569	0.366	0.151	0.215	other blood cells
Ppp1r15a	17872	protein phosphatase 1, regulatory subunit 15A [Source:MGI Symbol;Acc:MGI:1927072]	PPP1R15A	23645	protein_coding	1.22623e-80	2.52007	0.112	0.021	0.091	other blood cells
Crip1	12925	cysteine-rich protein 1 (intestinal) [Source:MGI Symbol;Acc:MGI:88501]	CRIP1	1396	protein_coding	1.22737e-80	2.40567	0.138	0.031	0.107	other blood cells
Tdrd7	100121	tudor domain containing 7 [Source:MGI Symbol;Acc:MGI:2140279]	TDRD7	23424	protein_coding	1.53769e-80	2.01093	0.162	0.039	0.123	other blood cells
Otulin	432940	OTU deubiquitinase with linear linkage specificity [Source:MGI Symbol;Acc:MGI:3577015]	OTULIN	90268	protein_coding	4.19846e-80	1.46794	0.381	0.156	0.225	other blood cells
Herpud1	64209	homocysteine-inducible, endoplasmic reticulum stress-inducible, ubiquitin-like domain member 1 [Source:MGI Symbol;Acc:MGI:1927406]	HERPUD1	9709	protein_coding	5.42144e-80	1.70519	0.215	0.063	0.152	other blood cells
Irf2	16363	interferon regulatory factor 2 [Source:MGI Symbol;Acc:MGI:96591]	IRF2	3660	protein_coding	6.67456e-80	1.40117	0.515	0.257	0.258	other blood cells
Limd2	67803	LIM domain containing 2 [Source:MGI Symbol;Acc:MGI:1915053]	LIMD2	80774	protein_coding	8.8073e-80	1.81379	0.258	0.086	0.172	other blood cells
M6pr	17113	mannose-6-phosphate receptor, cation dependent [Source:MGI Symbol;Acc:MGI:96904]	M6PR	4074	protein_coding	1.22698e-79	1.45887	0.363	0.145	0.218	other blood cells
Tmem229b	268567	transmembrane protein 229B [Source:MGI Symbol;Acc:MGI:2444389]	TMEM229B	161145	protein_coding	2.39205e-79	2.34021	0.102	0.018	0.084	other blood cells
Hspa4l	18415	heat shock protein 4 like [Source:MGI Symbol;Acc:MGI:107422]	HSPA4L	22824	protein_coding	3.40742e-79	1.56958	0.17	0.043	0.127	other blood cells
Taldo1	21351	transaldolase 1 [Source:MGI Symbol;Acc:MGI:1274789]	TALDO1	6888	protein_coding	6.67015e-79	1.81137	0.273	0.094	0.179	other blood cells
Herc6	67138	hect domain and RLD 6 [Source:MGI Symbol;Acc:MGI:1914388]	HERC6	55008	protein_coding	9.95957e-79	2.23886	0.174	0.045	0.129	other blood cells
Stk4	58231	serine/threonine kinase 4 [Source:MGI Symbol;Acc:MGI:1929004]	STK4	6789	protein_coding	1.29255e-78	1.36274	0.47	0.224	0.246	other blood cells
Ppp2r5a	226849	protein phosphatase 2, regulatory subunit B', alpha [Source:MGI Symbol;Acc:MGI:2388479]	PPP2R5A	5525	protein_coding	1.7185e-78	1.30842	0.422	0.185	0.237	other blood cells
AU020206						1.90621e-78	1.62365	0.374	0.156	0.218	other blood cells
Pkn1	320795	protein kinase N1 [Source:MGI Symbol;Acc:MGI:108022]	PKN1	5585	protein_coding	5.28873e-78	1.61388	0.317	0.119	0.198	other blood cells
Orai1	109305	ORAI calcium release-activated calcium modulator 1 [Source:MGI Symbol;Acc:MGI:1925542]	ORAI1	84876	protein_coding	6.58344e-78	1.73298	0.203	0.059	0.144	other blood cells
Slc6a6	21366	solute carrier family 6 (neurotransmitter transporter, taurine), member 6 [Source:MGI Symbol;Acc:MGI:98488]	SLC6A6	6533	protein_coding	8.44116e-78	1.30467	0.473	0.224	0.249	other blood cells
Aftph	216549	aftiphilin [Source:MGI Symbol;Acc:MGI:1923012]	AFTPH	54812	protein_coding	1.21971e-77	1.43725	0.493	0.249	0.244	other blood cells
Ap2s1	232910	adaptor-related protein complex 2, sigma 1 subunit [Source:MGI Symbol;Acc:MGI:2141861]	AP2S1	1175	protein_coding	2.32143e-77	1.81722	0.25	0.083	0.167	other blood cells
Sbno2	216161	strawberry notch 2 [Source:MGI Symbol;Acc:MGI:2448490]	SBNO2	22904	protein_coding	2.46687e-77	1.97615	0.256	0.086	0.17	other blood cells
Llph	66225	LLP homolog, long-term synaptic facilitation (Aplysia) [Source:MGI Symbol;Acc:MGI:1913475]	LLPH	84298	protein_coding	2.80914e-77	1.81675	0.242	0.079	0.163	other blood cells
Abcd2	26874	ATP-binding cassette, sub-family D (ALD), member 2 [Source:MGI Symbol;Acc:MGI:1349467]	ABCD2	225	protein_coding	5.85501e-77	1.92846	0.177	0.047	0.13	other blood cells
Arl6ip5	65106	ADP-ribosylation factor-like 6 interacting protein 5 [Source:MGI Symbol;Acc:MGI:1929501]	ARL6IP5	10550	protein_coding	7.11814e-77	1.43819	0.352	0.141	0.211	other blood cells
Gnb2		guanine nucleotide binding protein (G protein), beta 2 [Source:MGI Symbol;Acc:MGI:95784]	GNB2	2783	protein_coding	1.22271e-76	1.52612	0.316	0.118	0.198	other blood cells
Rps8	20116	ribosomal protein S8 [Source:MGI Symbol;Acc:MGI:98166]	RPS8	6202	protein_coding	1.30266e-76	1.23494	0.891	0.788	0.103	other blood cells
Ppp1r18	76448	protein phosphatase 1, regulatory subunit 18 [Source:MGI Symbol;Acc:MGI:1923698]	PPP1R18	107987457	protein_coding	1.74851e-76	1.87352	0.168	0.044	0.124	other blood cells
Zfp385a	29813	zinc finger protein 385A [Source:MGI Symbol;Acc:MGI:1352495]	ZNF385A	25946	protein_coding	2.24931e-76	1.85663	0.159	0.039	0.12	other blood cells
Stim1	20866	stromal interaction molecule 1 [Source:MGI Symbol;Acc:MGI:107476]	STIM1	6786	protein_coding	2.27829e-76	1.40681	0.436	0.202	0.234	other blood cells
Rb1	19645	RB transcriptional corepressor 1 [Source:MGI Symbol;Acc:MGI:97874]	RB1	5925	protein_coding	4.46636e-76	1.41867	0.529	0.286	0.243	other blood cells
Rpsa	16785	ribosomal protein SA [Source:MGI Symbol;Acc:MGI:105381]	RPSAP58	388524	protein_coding	4.8358e-76	1.03185	0.816	0.676	0.14	other blood cells
Capzb	12345	capping protein (actin filament) muscle Z-line, beta [Source:MGI Symbol;Acc:MGI:104652]	CAPZB	832	protein_coding	5.01006e-76	1.3119	0.552	0.305	0.247	other blood cells
Samhd1	56045	SAM domain and HD domain, 1 [Source:MGI Symbol;Acc:MGI:1927468]	SAMHD1	25939	protein_coding	8.21962e-76	1.83092	0.364	0.153	0.211	other blood cells
Rplp1	56040	ribosomal protein, large, P1 [Source:MGI Symbol;Acc:MGI:1927099]	RPLP1	6176	protein_coding	9.78098e-76	0.932508	0.847	0.762	0.085	other blood cells
Serf2						1.4317e-75	1.42018	0.605	0.344	0.261	other blood cells
Dok3	27261	docking protein 3 [Source:MGI Symbol;Acc:MGI:1351490]	DOK3	79930	protein_coding	1.51963e-75	2.62277	0.114	0.023	0.091	other blood cells
Vwa5a	67776	von Willebrand factor A domain containing 5A [Source:MGI Symbol;Acc:MGI:1915026]	VWA5A	4013	protein_coding	1.65917e-75	1.7262	0.173	0.046	0.127	other blood cells
Ophn1	94190	oligophrenin 1 [Source:MGI Symbol;Acc:MGI:2151070]	OPHN1	4983	protein_coding	2.20093e-75	1.98093	0.455	0.24	0.215	other blood cells
Cln3	12752	ceroid lipofuscinosis, neuronal 3, juvenile (Batten, Spielmeyer-Vogt disease) [Source:MGI Symbol;Acc:MGI:107537]	CLN3	1201	protein_coding	2.32088e-75	1.89171	0.193	0.055	0.138	other blood cells
Abcg1	11307	ATP binding cassette subfamily G member 1 [Source:MGI Symbol;Acc:MGI:107704]	ABCG1	9619	protein_coding	2.58705e-75	2.60604	0.15	0.037	0.113	other blood cells
Gnpda1	26384	glucosamine-6-phosphate deaminase 1 [Source:MGI Symbol;Acc:MGI:1347054]	GNPDA1	10007	protein_coding	3.32095e-75	2.00697	0.148	0.036	0.112	other blood cells
Dnase2a	100503676	deoxyribonuclease II alpha [Source:MGI Symbol;Acc:MGI:1329019]	DNASE2	1777	protein_coding	4.27083e-75	1.75375	0.189	0.053	0.136	other blood cells
Atp6v1b2	11966	ATPase, H+ transporting, lysosomal V1 subunit B2 [Source:MGI Symbol;Acc:MGI:109618]	ATP6V1B2	526	protein_coding	4.80459e-75	1.6772	0.406	0.183	0.223	other blood cells
Klk8	259277	kallikrein related-peptidase 8 [Source:MGI Symbol;Acc:MGI:1343327]	KLK8	11202	protein_coding	5.37531e-75	2.25244	0.112	0.022	0.09	other blood cells
Atp6v1f	66144	ATPase, H+ transporting, lysosomal V1 subunit F [Source:MGI Symbol;Acc:MGI:1913394]	ATP6V1F	9296	protein_coding	5.64808e-75	2.01898	0.191	0.055	0.136	other blood cells
Prkch	18755	protein kinase C, eta [Source:MGI Symbol;Acc:MGI:97600]	PRKCH	5583	protein_coding	3.25364e-74	1.34214	0.286	0.103	0.183	other blood cells
Picalm	233489	phosphatidylinositol binding clathrin assembly protein [Source:MGI Symbol;Acc:MGI:2385902]	PICALM	8301	protein_coding	3.8719e-74	1.24474	0.779	0.625	0.154	other blood cells
Rps29	20090	ribosomal protein S29 [Source:MGI Symbol;Acc:MGI:107681]	RPS29	6235	protein_coding	4.4197e-74	1.17768	0.755	0.549	0.206	other blood cells
Lgals8	56048	lectin, galactose binding, soluble 8 [Source:MGI Symbol;Acc:MGI:1928481]	LGALS8	3964	protein_coding	6.186e-74	1.94853	0.226	0.072	0.154	other blood cells
Myo7a	17921	myosin VIIA [Source:MGI Symbol;Acc:MGI:104510]	MYO7A	4647	protein_coding	6.76783e-74	2.17161	0.101	0.019	0.082	other blood cells
Hexb	15212	hexosaminidase B [Source:MGI Symbol;Acc:MGI:96074]	HEXB	3074	protein_coding	8.27583e-74	1.67167	0.633	0.426	0.207	other blood cells
Ripk1	19766	receptor (TNFRSF)-interacting serine-threonine kinase 1 [Source:MGI Symbol;Acc:MGI:108212]	RIPK1	8737	protein_coding	8.65087e-74	1.69779	0.256	0.088	0.168	other blood cells
Lrrk1	233328	leucine-rich repeat kinase 1 [Source:MGI Symbol;Acc:MGI:2142227]	LRRK1	79705	protein_coding	7.06944e-73	1.39269	0.347	0.14	0.207	other blood cells
Fli1	14247	Friend leukemia integration 1 [Source:MGI Symbol;Acc:MGI:95554]	FLI1	2313	protein_coding	7.18542e-73	1.31991	0.629	0.386	0.243	other blood cells
Mfsd12	73822	major facilitator superfamily domain containing 12 [Source:MGI Symbol;Acc:MGI:3604804]	MFSD12	126321	protein_coding	7.3234e-73	2.39019	0.107	0.021	0.086	other blood cells
Pik3cb	74769	phosphatidylinositol-4,5-bisphosphate 3-kinase catalytic subunit beta [Source:MGI Symbol;Acc:MGI:1922019]	PIK3CB	5291	protein_coding	1.37467e-72	1.5183	0.292	0.109	0.183	other blood cells
Klf10	21847	Kruppel-like factor 10 [Source:MGI Symbol;Acc:MGI:1101353]	KLF10	7071	protein_coding	2.91259e-72	2.01281	0.13	0.029	0.101	other blood cells
Rpl35a	57808	ribosomal protein L35A [Source:MGI Symbol;Acc:MGI:1928894]	RPL35A	6165	protein_coding	4.99454e-72	1.19984	0.746	0.541	0.205	other blood cells
Rab5c	19345	RAB5C, member RAS oncogene family [Source:MGI Symbol;Acc:MGI:105306]	RAB5C	5878	protein_coding	5.02291e-72	1.65623	0.28	0.102	0.178	other blood cells
Vps26a	30930	VPS26 retromer complex component A [Source:MGI Symbol;Acc:MGI:1353654]	VPS26A	9559	protein_coding	1.48373e-71	1.6093	0.324	0.129	0.195	other blood cells
Mapkapk2	17164	MAP kinase-activated protein kinase 2 [Source:MGI Symbol;Acc:MGI:109298]	MAPKAPK2	9261	protein_coding	2.02917e-71	1.68201	0.405	0.184	0.221	other blood cells
Tnfaip2	21928	tumor necrosis factor, alpha-induced protein 2 [Source:MGI Symbol;Acc:MGI:104960]	TNFAIP2	7127	protein_coding	2.61331e-71	3.00972	0.104	0.021	0.083	other blood cells
Erp29	67397	endoplasmic reticulum protein 29 [Source:MGI Symbol;Acc:MGI:1914647]	ERP29	10961	protein_coding	7.65082e-71	1.25724	0.601	0.361	0.24	other blood cells
Tmbim6	110213	transmembrane BAX inhibitor motif containing 6 [Source:MGI Symbol;Acc:MGI:99682]	TMBIM6	7009	protein_coding	3.49516e-70	1.17839	0.581	0.332	0.249	other blood cells
Blvra	109778	biliverdin reductase A [Source:MGI Symbol;Acc:MGI:88170]	BLVRA	644	protein_coding	7.40103e-70	1.89693	0.172	0.048	0.124	other blood cells
Mindy2	235461	MINDY lysine 48 deubiquitinase 2 [Source:MGI Symbol;Acc:MGI:2443086]	MINDY2	54629	protein_coding	8.51479e-70	1.30519	0.244	0.082	0.162	other blood cells
Tmem170b	621976	transmembrane protein 170B [Source:MGI Symbol;Acc:MGI:3647046]	TMEM170B	100113407	protein_coding	8.59218e-70	1.44484	0.231	0.076	0.155	other blood cells
Ptgr2	77219	prostaglandin reductase 2 [Source:MGI Symbol;Acc:MGI:1916372]	PTGR2	145482	protein_coding	1.38304e-69	1.68893	0.162	0.043	0.119	other blood cells
Sh3kbp1	58194	SH3-domain kinase binding protein 1 [Source:MGI Symbol;Acc:MGI:1889583]	SH3KBP1	30011	protein_coding	1.6782e-69	1.38817	0.539	0.309	0.23	other blood cells
F11r	16456	F11 receptor [Source:MGI Symbol;Acc:MGI:1321398]	F11R	50848	protein_coding	1.8214e-69	1.83401	0.193	0.058	0.135	other blood cells
Slc9a7	236727	solute carrier family 9 (sodium/hydrogen exchanger), member 7 [Source:MGI Symbol;Acc:MGI:2444530]	SLC9A7	84679	protein_coding	2.45082e-69	2.93622	0.11	0.023	0.087	other blood cells
Inf2	70435	inverted formin, FH2 and WH2 domain containing [Source:MGI Symbol;Acc:MGI:1917685]	INF2	64423	protein_coding	3.05357e-69	2.15992	0.126	0.029	0.097	other blood cells
Abcd1	11666	ATP-binding cassette, sub-family D (ALD), member 1 [Source:MGI Symbol;Acc:MGI:1349215]	ABCD1	215	protein_coding	4.95433e-69	2.02473	0.13	0.03	0.1	other blood cells
Susd6	217684	sushi domain containing 6 [Source:MGI Symbol;Acc:MGI:2444661]	SUSD6	9766	protein_coding	5.14955e-69	1.38673	0.578	0.349	0.229	other blood cells
Uqcr11	66594	ubiquinol-cytochrome c reductase, complex III subunit XI [Source:MGI Symbol;Acc:MGI:1913844]	UQCR11	10975	protein_coding	6.45303e-69	1.34975	0.303	0.117	0.186	other blood cells
Ppp1ca	19045	protein phosphatase 1 catalytic subunit alpha [Source:MGI Symbol;Acc:MGI:103016]	PPP1CA	5499	protein_coding	2.54154e-68	1.58717	0.293	0.113	0.18	other blood cells
Cndp2	66054	CNDP dipeptidase 2 (metallopeptidase M20 family) [Source:MGI Symbol;Acc:MGI:1913304]	CNDP2	55748	protein_coding	3.21592e-68	2.1375	0.16	0.043	0.117	other blood cells
Calm3	12315	calmodulin 3 [Source:MGI Symbol;Acc:MGI:103249]	CALM3	808	protein_coding	3.665e-68	1.35354	0.267	0.096	0.171	other blood cells
Asah1	11886	N-acylsphingosine amidohydrolase 1 [Source:MGI Symbol;Acc:MGI:1277124]	ASAH1	427	protein_coding	3.76421e-68	1.28383	0.437	0.209	0.228	other blood cells
Cflar	12633	CASP8 and FADD-like apoptosis regulator [Source:MGI Symbol;Acc:MGI:1336166]	CFLAR	8837	protein_coding	3.90852e-68	1.45076	0.396	0.182	0.214	other blood cells
Itpr2	16439	inositol 1,4,5-triphosphate receptor 2 [Source:MGI Symbol;Acc:MGI:99418]	ITPR2	3709	protein_coding	9.55386e-68	1.5373	0.282	0.106	0.176	other blood cells
BC005537	79555	cDNA sequence BC005537 [Source:MGI Symbol;Acc:MGI:2441726]	C6orf62	81688	protein_coding	1.43299e-67	1.37662	0.547	0.315	0.232	other blood cells
Hpgd	15446	hydroxyprostaglandin dehydrogenase 15 (NAD) [Source:MGI Symbol;Acc:MGI:108085]	HPGD	3248	protein_coding	1.95838e-67	1.32354	0.25	0.087	0.163	other blood cells
Jun	16476	jun proto-oncogene [Source:MGI Symbol;Acc:MGI:96646]	JUN	3725	protein_coding	4.09356e-67	2.11674	0.252	0.092	0.16	other blood cells
Gpx3	14778	glutathione peroxidase 3 [Source:MGI Symbol;Acc:MGI:105102]	GPX3	2878	protein_coding	7.94103e-67	2.1058	0.132	0.032	0.1	other blood cells
Egr1	13653	early growth response 1 [Source:MGI Symbol;Acc:MGI:95295]	EGR1	1958	protein_coding	1.03076e-66	2.06679	0.139	0.035	0.104	other blood cells
Tnfaip8	106869	tumor necrosis factor, alpha-induced protein 8 [Source:MGI Symbol;Acc:MGI:2147191]	TNFAIP8	25816	protein_coding	1.21264e-66	1.26874	0.605	0.369	0.236	other blood cells
Mcl1	17210	myeloid cell leukemia sequence 1 [Source:MGI Symbol;Acc:MGI:101769]	MCL1	574406	protein_coding	1.24052e-66	1.51264	0.407	0.191	0.216	other blood cells
Elovl1	54325	elongation of very long chain fatty acids (FEN1/Elo2, SUR4/Elo3, yeast)-like 1 [Source:MGI Symbol;Acc:MGI:1858959]	ELOVL1	64834	protein_coding	1.26132e-66	1.46117	0.178	0.051	0.127	other blood cells
Klf7	93691	Kruppel-like factor 7 (ubiquitous) [Source:MGI Symbol;Acc:MGI:1935151]	KLF7	8609	protein_coding	1.41217e-66	1.26746	0.431	0.21	0.221	other blood cells
Specc1	432572	sperm antigen with calponin homology and coiled-coil domains 1 [Source:MGI Symbol;Acc:MGI:2442356]	SPECC1	92521	protein_coding	1.80984e-66	1.24119	0.532	0.303	0.229	other blood cells
Cox5b	12859	cytochrome c oxidase subunit 5B [Source:MGI Symbol;Acc:MGI:88475]	COX5B	1329	protein_coding	2.23187e-66	1.38386	0.334	0.138	0.196	other blood cells
Gnai2	14678	guanine nucleotide binding protein (G protein), alpha inhibiting 2 [Source:MGI Symbol;Acc:MGI:95772]	GNAI2	2771	protein_coding	2.74251e-66	1.26303	0.6	0.377	0.223	other blood cells
Tsc22d3	14605	TSC22 domain family, member 3 [Source:MGI Symbol;Acc:MGI:1196284]	TSC22D3	1831	protein_coding	3.35443e-66	2.03701	0.123	0.028	0.095	other blood cells
Cdc42	12540	cell division cycle 42 [Source:MGI Symbol;Acc:MGI:106211]	CDC42	998	protein_coding	3.43185e-66	1.08013	0.671	0.448	0.223	other blood cells
Rpl6	19988	ribosomal protein L6 [Source:MGI Symbol;Acc:MGI:108057]	RPL6	6128	protein_coding	4.26604e-66	1.12674	0.813	0.649	0.164	other blood cells
Cpt1a	12894	carnitine palmitoyltransferase 1a, liver [Source:MGI Symbol;Acc:MGI:1098296]	CPT1A	1374	protein_coding	4.56299e-66	1.64144	0.153	0.04	0.113	other blood cells
Hspa8	15481	heat shock protein 8 [Source:MGI Symbol;Acc:MGI:105384]	HSPA8	3312	protein_coding	4.93738e-66	1.20126	0.661	0.441	0.22	other blood cells
Rab43	69834	RAB43, member RAS oncogene family [Source:MGI Symbol;Acc:MGI:1917084]	RAB43	339122	protein_coding	5.74912e-66	1.50785	0.217	0.071	0.146	other blood cells
Rps16	20055	ribosomal protein S16 [Source:MGI Symbol;Acc:MGI:98118]	RPS16	6217	protein_coding	1.20257e-65	1.09055	0.772	0.605	0.167	other blood cells
Chst12	59031	carbohydrate sulfotransferase 12 [Source:MGI Symbol;Acc:MGI:1929064]	CHST12	55501	protein_coding	1.25548e-65	1.73641	0.145	0.037	0.108	other blood cells
Wdr1	22388	WD repeat domain 1 [Source:MGI Symbol;Acc:MGI:1337100]	WDR1	9948	protein_coding	1.25701e-65	1.35559	0.309	0.123	0.186	other blood cells
Eif5a	276770	eukaryotic translation initiation factor 5A [Source:MGI Symbol;Acc:MGI:106248]	EIF5AL1	143244	protein_coding	1.46613e-65	1.41099	0.426	0.209	0.217	other blood cells
Rgs7bp	52882	regulator of G-protein signalling 7 binding protein [Source:MGI Symbol;Acc:MGI:106334]	RGS7BP	401190	protein_coding	1.75205e-65	1.81207	0.195	0.061	0.134	other blood cells
Dazap2	23994	DAZ associated protein 2 [Source:MGI Symbol;Acc:MGI:1344344]	DAZAP2	9802	protein_coding	1.86584e-65	2.07077	0.145	0.038	0.107	other blood cells
Ints6l	236790	integrator complex subunit 6 like [Source:MGI Symbol;Acc:MGI:2442593]	INTS6L	203522	protein_coding	1.98312e-65	1.53392	0.487	0.269	0.218	other blood cells
Pgd	110208	phosphogluconate dehydrogenase [Source:MGI Symbol;Acc:MGI:97553]	PGD	5226	protein_coding	2.33123e-65	1.83159	0.224	0.076	0.148	other blood cells
Pcgf5	76073	polycomb group ring finger 5 [Source:MGI Symbol;Acc:MGI:1923505]	PCGF5	84333	protein_coding	2.48604e-65	1.64964	0.224	0.075	0.149	other blood cells
Rpl23	65019	ribosomal protein L23 [Source:MGI Symbol;Acc:MGI:1929455]	RPL23	9349	protein_coding	3.20561e-65	1.06761	0.8	0.638	0.162	other blood cells
Frmd4b	232288	FERM domain containing 4B [Source:MGI Symbol;Acc:MGI:2141794]	FRMD4B	23150	protein_coding	3.32706e-65	1.35267	0.481	0.253	0.228	other blood cells
Uvrag	78610	UV radiation resistance associated gene [Source:MGI Symbol;Acc:MGI:1925860]	UVRAG	7405	protein_coding	3.60435e-65	1.38206	0.559	0.329	0.23	other blood cells
Rnf141	67150	ring finger protein 141 [Source:MGI Symbol;Acc:MGI:1914400]	RNF141	50862	protein_coding	4.73778e-65	1.59736	0.263	0.097	0.166	other blood cells
Rpl28	19943	ribosomal protein L28 [Source:MGI Symbol;Acc:MGI:101839]	RPL28	6158	protein_coding	5.37033e-65	1.07352	0.748	0.548	0.2	other blood cells
Sh3glb1	54673	SH3-domain GRB2-like B1 (endophilin) [Source:MGI Symbol;Acc:MGI:1859730]	SH3GLB1	51100	protein_coding	1.04419e-64	1.28284	0.525	0.285	0.24	other blood cells
Tmem144	70652	transmembrane protein 144 [Source:MGI Symbol;Acc:MGI:1917902]	TMEM144	55314	protein_coding	1.069e-64	2.15804	0.122	0.028	0.094	other blood cells
Mast3	546071	microtubule associated serine/threonine kinase 3 [Source:MGI Symbol;Acc:MGI:2683541]	MAST3	23031	protein_coding	1.10064e-64	1.62325	0.166	0.047	0.119	other blood cells
Bola2	66162	bolA-like 2 (E. coli) [Source:MGI Symbol;Acc:MGI:1913412]	BOLA2B	654483	protein_coding	2.86753e-64	1.55812	0.233	0.081	0.152	other blood cells
Rplp2						3.14816e-64	1.17942	0.726	0.521	0.205	other blood cells
Mpp1	17524	membrane protein, palmitoylated [Source:MGI Symbol;Acc:MGI:105941]	MPP1	4354	protein_coding	3.86213e-64	1.87876	0.223	0.077	0.146	other blood cells
Pros1	19128	protein S (alpha) [Source:MGI Symbol;Acc:MGI:1095733]	PROS1	5627	protein_coding	3.87938e-64	1.53552	0.34	0.148	0.192	other blood cells
Rhob	11852	ras homolog family member B [Source:MGI Symbol;Acc:MGI:107949]	RHOB	388	protein_coding	4.50687e-64	2.11005	0.162	0.046	0.116	other blood cells
Ccdc12	72654	coiled-coil domain containing 12 [Source:MGI Symbol;Acc:MGI:1919904]	CCDC12	151903	protein_coding	1.08458e-63	1.54496	0.311	0.127	0.184	other blood cells
Ptpn1	19246	protein tyrosine phosphatase, non-receptor type 1 [Source:MGI Symbol;Acc:MGI:97805]	PTPN1	5770	protein_coding	1.09502e-63	1.57978	0.389	0.181	0.208	other blood cells
Snx8	231834	sorting nexin 8 [Source:MGI Symbol;Acc:MGI:2443816]	SNX8	29886	protein_coding	1.09632e-63	1.89839	0.259	0.097	0.162	other blood cells
Gabarap	56486	gamma-aminobutyric acid receptor associated protein [Source:MGI Symbol;Acc:MGI:1861742]	GABARAP	11337	protein_coding	1.24917e-63	1.57881	0.332	0.142	0.19	other blood cells
Rpl38	67671	ribosomal protein L38 [Source:MGI Symbol;Acc:MGI:1914921]	RPL38	6169	protein_coding	1.77713e-63	1.29956	0.724	0.503	0.221	other blood cells
Ndufv3	78330	NADH:ubiquinone oxidoreductase core subunit V3 [Source:MGI Symbol;Acc:MGI:1890894]	NDUFV3	4731	protein_coding	6.16197e-63	1.30934	0.263	0.097	0.166	other blood cells
Abca3	27410	ATP-binding cassette, sub-family A (ABC1), member 3 [Source:MGI Symbol;Acc:MGI:1351617]	ABCA3	21	protein_coding	6.21374e-63	1.41781	0.19	0.058	0.132	other blood cells
Rpl37a	19981	ribosomal protein L37a [Source:MGI Symbol;Acc:MGI:98068]	RPL37A	6168	protein_coding	7.62208e-63	1.05687	0.728	0.543	0.185	other blood cells
Btg2	12227	BTG anti-proliferation factor 2 [Source:MGI Symbol;Acc:MGI:108384]	BTG2	7832	protein_coding	1.76862e-62	2.19561	0.134	0.034	0.1	other blood cells
Tmem63a	208795	transmembrane protein 63a [Source:MGI Symbol;Acc:MGI:2384789]	TMEM63A	9725	protein_coding	1.77072e-62	1.94894	0.112	0.025	0.087	other blood cells
4933406I18Rik						2.29301e-62	1.69933	0.263	0.1	0.163	other blood cells
Nhp2	52530	NHP2 ribonucleoprotein [Source:MGI Symbol;Acc:MGI:1098547]	NHP2	55651	protein_coding	3.05171e-62	1.9198	0.183	0.057	0.126	other blood cells
Ciao2a	68250	cytosolic iron-sulfur assembly component 2A [Source:MGI Symbol;Acc:MGI:1915500]	CIAO2A	84191	protein_coding	3.87632e-62	1.58212	0.262	0.099	0.163	other blood cells
Pid1	98496	phosphotyrosine interaction domain containing 1 [Source:MGI Symbol;Acc:MGI:2138391]	PID1	55022	protein_coding	5.99153e-62	1.63388	0.418	0.213	0.205	other blood cells
Ssr4	20832	signal sequence receptor, delta [Source:MGI Symbol;Acc:MGI:1099464]	SSR4	6748	protein_coding	6.41678e-62	1.15343	0.399	0.187	0.212	other blood cells
Fkbp15	338355	FK506 binding protein 15 [Source:MGI Symbol;Acc:MGI:2444782]	FKBP15	23307	protein_coding	6.52885e-62	1.33484	0.354	0.156	0.198	other blood cells
S100a6	20200	S100 calcium binding protein A6 (calcyclin) [Source:MGI Symbol;Acc:MGI:1339467]	S100A6	6277	protein_coding	1.23331e-61	3.30487	0.142	0.039	0.103	other blood cells
Ogfrl1	70155	opioid growth factor receptor-like 1 [Source:MGI Symbol;Acc:MGI:1917405]	OGFRL1	79627	protein_coding	1.38066e-61	1.49943	0.235	0.083	0.152	other blood cells
Actg1	11465	actin, gamma, cytoplasmic 1 [Source:MGI Symbol;Acc:MGI:87906]	ACTG1	71	protein_coding	1.42532e-61	1.18003	0.672	0.461	0.211	other blood cells
Psme2	19188	proteasome (prosome, macropain) activator subunit 2 (PA28 beta) [Source:MGI Symbol;Acc:MGI:1096365]	PSME2	5721	protein_coding	1.46663e-61	1.78131	0.195	0.063	0.132	other blood cells
Uqcrq	22272	ubiquinol-cytochrome c reductase, complex III subunit VII [Source:MGI Symbol;Acc:MGI:107807]	UQCRQ	27089	protein_coding	1.76828e-61	1.40632	0.322	0.137	0.185	other blood cells
Gns	75612	glucosamine (N-acetyl)-6-sulfatase [Source:MGI Symbol;Acc:MGI:1922862]	GNS	2799	protein_coding	1.92254e-61	1.67521	0.397	0.194	0.203	other blood cells
Rbks	71336	ribokinase [Source:MGI Symbol;Acc:MGI:1918586]	RBKS	64080	protein_coding	2.36912e-61	1.89489	0.135	0.035	0.1	other blood cells
Fkbp2	14227	FK506 binding protein 2 [Source:MGI Symbol;Acc:MGI:95542]		114841035	protein_coding	4.3171e-61	1.28688	0.346	0.152	0.194	other blood cells
Rpl39	67248	ribosomal protein L39 [Source:MGI Symbol;Acc:MGI:1914498]	RPL39	6170	protein_coding	5.36405e-61	1.1985	0.692	0.482	0.21	other blood cells
Atp6v0c	11984	ATPase, H+ transporting, lysosomal V0 subunit C [Source:MGI Symbol;Acc:MGI:88116]	ATP6V0C	527	protein_coding	5.46741e-61	1.38799	0.611	0.389	0.222	other blood cells
Anxa11	11744	annexin A11 [Source:MGI Symbol;Acc:MGI:108481]	ANXA11	311	protein_coding	6.94311e-61	2.41777	0.101	0.021	0.08	other blood cells
Dok2	13449	docking protein 2 [Source:MGI Symbol;Acc:MGI:1332623]	DOK2	9046	protein_coding	1.66856e-60	2.01718	0.11	0.025	0.085	other blood cells
Ywhah	22629	tyrosine 3-monooxygenase/tryptophan 5-monooxygenase activation protein, eta polypeptide [Source:MGI Symbol;Acc:MGI:109194]	YWHAH	7533	protein_coding	3.80999e-60	1.24978	0.304	0.125	0.179	other blood cells
Abracl	73112	ABRA C-terminal like [Source:MGI Symbol;Acc:MGI:1920362]	ABRACL	58527	protein_coding	5.71198e-60	1.55096	0.256	0.097	0.159	other blood cells
Eif4ebp1	13685	eukaryotic translation initiation factor 4E binding protein 1 [Source:MGI Symbol;Acc:MGI:103267]	EIF4EBP1	1978	protein_coding	1.11498e-59	2.04369	0.141	0.038	0.103	other blood cells
Dnase1l1	69537	deoxyribonuclease 1-like 1 [Source:MGI Symbol;Acc:MGI:109628]	DNASE1L1	1774	protein_coding	1.6647e-59	1.78005	0.128	0.032	0.096	other blood cells
Lamtor4	66096	late endosomal/lysosomal adaptor, MAPK and MTOR activator 4 [Source:MGI Symbol;Acc:MGI:1913346]	LAMTOR4	389541	protein_coding	1.68087e-59	1.88421	0.15	0.042	0.108	other blood cells
Eloa	27224	elongin A [Source:MGI Symbol;Acc:MGI:1351315]	ELOA	6924	protein_coding	1.97225e-59	1.4168	0.236	0.085	0.151	other blood cells
Coa5	76178	cytochrome C oxidase assembly factor 5 [Source:MGI Symbol;Acc:MGI:1923428]	COA5	493753	protein_coding	2.22494e-59	1.66843	0.123	0.03	0.093	other blood cells
Coro1c	23790	coronin, actin binding protein 1C [Source:MGI Symbol;Acc:MGI:1345964]	CORO1C	23603	protein_coding	7.88442e-59	1.25222	0.36	0.161	0.199	other blood cells
Ost4	67695	oligosaccharyltransferase complex subunit 4 (non-catalytic) [Source:MGI Symbol;Acc:MGI:1914945]	OST4	100128731	protein_coding	1.24521e-58	1.5743	0.264	0.103	0.161	other blood cells
Rps27a						1.39326e-58	1.14233	0.804	0.681	0.123	other blood cells
Crlf3	54394	cytokine receptor-like factor 3 [Source:MGI Symbol;Acc:MGI:1860086]	CRLF3	51379	protein_coding	1.99643e-58	1.26624	0.458	0.242	0.216	other blood cells
Pon2	330260	paraoxonase 2 [Source:MGI Symbol;Acc:MGI:106687]	PON2	5445	protein_coding	2.39431e-58	0.989089	0.287	0.113	0.174	other blood cells
Sdf2l1	64136	stromal cell-derived factor 2-like 1 [Source:MGI Symbol;Acc:MGI:2149842]	SDF2L1	23753	protein_coding	2.50669e-58	1.55907	0.204	0.069	0.135	other blood cells
Plekhg3	263406	pleckstrin homology domain containing, family G (with RhoGef domain) member 3 [Source:MGI Symbol;Acc:MGI:2388284]	PLEKHG3	26030	protein_coding	3.47866e-58	1.67617	0.173	0.053	0.12	other blood cells
Scarb1	20778	scavenger receptor class B, member 1 [Source:MGI Symbol;Acc:MGI:893578]	SCARB1	949	protein_coding	4.67827e-58	1.19945	0.279	0.11	0.169	other blood cells
Gsn	227753	gelsolin [Source:MGI Symbol;Acc:MGI:95851]	GSN	2934	protein_coding	6.25277e-58	1.36731	0.221	0.078	0.143	other blood cells
Mafg	17134	v-maf musculoaponeurotic fibrosarcoma oncogene family, protein G (avian) [Source:MGI Symbol;Acc:MGI:96911]	MAFG	4097	protein_coding	6.40598e-58	1.26454	0.337	0.148	0.189	other blood cells
Tgfbr2	21813	transforming growth factor, beta receptor II [Source:MGI Symbol;Acc:MGI:98729]	TGFBR2	7048	protein_coding	7.88922e-58	1.28409	0.406	0.2	0.206	other blood cells
Itpripl2	319622	inositol 1,4,5-triphosphate receptor interacting protein-like 2 [Source:MGI Symbol;Acc:MGI:2442416]	ITPRIPL2	162073	protein_coding	8.60006e-58	1.75992	0.146	0.04	0.106	other blood cells
Prelid1	66494	PRELI domain containing 1 [Source:MGI Symbol;Acc:MGI:1913744]	PRELID1	27166	protein_coding	9.01809e-58	1.19359	0.259	0.098	0.161	other blood cells
Myl12b						1.16467e-57	1.48685	0.306	0.128	0.178	other blood cells
Slc12a9	83704	solute carrier family 12 (potassium/chloride transporters), member 9 [Source:MGI Symbol;Acc:MGI:1933532]	SLC12A9	56996	protein_coding	1.51402e-57	1.71521	0.159	0.047	0.112	other blood cells
Sqstm1	18412	sequestosome 1 [Source:MGI Symbol;Acc:MGI:107931]	SQSTM1	8878	protein_coding	1.71786e-57	1.6319	0.227	0.082	0.145	other blood cells
Nfatc2	18019	nuclear factor of activated T cells, cytoplasmic, calcineurin dependent 2 [Source:MGI Symbol;Acc:MGI:102463]	NFATC2	4773	protein_coding	1.81993e-57	1.71047	0.133	0.035	0.098	other blood cells
Rpl37	67281	ribosomal protein L37 [Source:MGI Symbol;Acc:MGI:1914531]	RPL37	6167	protein_coding	2.34156e-57	1.44676	0.76	0.579	0.181	other blood cells
Nol4l	329540	nucleolar protein 4-like [Source:MGI Symbol;Acc:MGI:1918765]	NOL4L	140688	protein_coding	3.20974e-57	1.5406	0.289	0.12	0.169	other blood cells
Cerk	223753	ceramide kinase [Source:MGI Symbol;Acc:MGI:2386052]	CERK	64781	protein_coding	3.8188e-57	1.69071	0.228	0.083	0.145	other blood cells
Ppard	19015	peroxisome proliferator activator receptor delta [Source:MGI Symbol;Acc:MGI:101884]	PPARD	5467	protein_coding	3.87027e-57	1.46247	0.286	0.117	0.169	other blood cells
Prdx1	18477	peroxiredoxin 1 [Source:MGI Symbol;Acc:MGI:99523]	PRDX1	5052	protein_coding	4.10884e-57	1.72688	0.476	0.261	0.215	other blood cells
Shisa5	66940	shisa family member 5 [Source:MGI Symbol;Acc:MGI:1915044]	SHISA5	51246	protein_coding	5.09521e-57	2.08192	0.185	0.06	0.125	other blood cells
Gas2l1	78926	growth arrest-specific 2 like 1 [Source:MGI Symbol;Acc:MGI:1926176]	GAS2L1	10634	protein_coding	6.97135e-57	3.07533	0.108	0.026	0.082	other blood cells
Mtus1	102103	mitochondrial tumor suppressor 1 [Source:MGI Symbol;Acc:MGI:2142572]	MTUS1	57509	protein_coding	8.45088e-57	1.39618	0.306	0.131	0.175	other blood cells
Pacsin2	23970	protein kinase C and casein kinase substrate in neurons 2 [Source:MGI Symbol;Acc:MGI:1345153]	PACSIN2	11252	protein_coding	1.16168e-56	1.4239	0.396	0.196	0.2	other blood cells
Rbm38	56190	RNA binding motif protein 38 [Source:MGI Symbol;Acc:MGI:1889294]	RBM38	55544	protein_coding	1.20884e-56	1.79495	0.137	0.038	0.099	other blood cells
Dbi	13167	diazepam binding inhibitor [Source:MGI Symbol;Acc:MGI:94865]	DBI	1622	protein_coding	1.65008e-56	1.11071	0.311	0.135	0.176	other blood cells
Tbc1d2b	67016	TBC1 domain family, member 2B [Source:MGI Symbol;Acc:MGI:1914266]	TBC1D2B	23102	protein_coding	1.73179e-56	1.46766	0.234	0.086	0.148	other blood cells
Vamp5	53620	vesicle-associated membrane protein 5 [Source:MGI Symbol;Acc:MGI:1858622]	VAMP5	10791	protein_coding	1.73239e-56	2.01512	0.108	0.025	0.083	other blood cells
Ndufa3		NADH:ubiquinone oxidoreductase subunit A3 [Source:MGI Symbol;Acc:MGI:1913341]	NDUFA3	4696	protein_coding	1.76218e-56	1.23993	0.436	0.22	0.216	other blood cells
Cox17	12856	cytochrome c oxidase assembly protein 17, copper chaperone [Source:MGI Symbol;Acc:MGI:1333806]	COX17	10063	protein_coding	1.94631e-56	1.63301	0.219	0.078	0.141	other blood cells
Rsrp1	27981	arginine/serine rich protein 1 [Source:MGI Symbol;Acc:MGI:106498]	RSRP1	57035	protein_coding	2.33972e-56	0.995373	0.66	0.456	0.204	other blood cells
Fnip1	216742	folliculin interacting protein 1 [Source:MGI Symbol;Acc:MGI:2444668]	FNIP1	96459	protein_coding	3.65363e-56	1.25859	0.59	0.384	0.206	other blood cells
Clu	12759	clusterin [Source:MGI Symbol;Acc:MGI:88423]	CLU	1191	protein_coding	4.10714e-56	1.72988	0.123	0.031	0.092	other blood cells
1600014C10Rik	72244	RIKEN cDNA 1600014C10 gene [Source:MGI Symbol;Acc:MGI:1919494]	C19orf12	83636	protein_coding	4.38462e-56	1.9184	0.105	0.024	0.081	other blood cells
Rpl13a						5.19e-56	0.963453	0.735	0.555	0.18	other blood cells
Rpl21						8.27348e-56	1.1099	0.709	0.513	0.196	other blood cells
Slc29a3	71279	solute carrier family 29 (nucleoside transporters), member 3 [Source:MGI Symbol;Acc:MGI:1918529]	SLC29A3	55315	protein_coding	8.86181e-56	1.74745	0.141	0.039	0.102	other blood cells
Nedd9	18003	neural precursor cell expressed, developmentally down-regulated gene 9 [Source:MGI Symbol;Acc:MGI:97302]	NEDD9	4739	protein_coding	1.32912e-55	1.94617	0.3	0.13	0.17	other blood cells
Rps28	54127	ribosomal protein S28 [Source:MGI Symbol;Acc:MGI:1859516]	RPS28	6234	protein_coding	1.48912e-55	1.02084	0.739	0.556	0.183	other blood cells
Dgkd	227333	diacylglycerol kinase, delta [Source:MGI Symbol;Acc:MGI:2138334]	DGKD	8527	protein_coding	4.36094e-55	1.32607	0.544	0.333	0.211	other blood cells
Kat2b	18519	K(lysine) acetyltransferase 2B [Source:MGI Symbol;Acc:MGI:1343094]	KAT2B	8850	protein_coding	4.49016e-55	1.07531	0.375	0.175	0.2	other blood cells
Flcn	216805	folliculin [Source:MGI Symbol;Acc:MGI:2442184]	FLCN	201163	protein_coding	6.02904e-55	1.83525	0.134	0.037	0.097	other blood cells
Cib1	23991	calcium and integrin binding 1 (calmyrin) [Source:MGI Symbol;Acc:MGI:1344418]	CIB1	10519	protein_coding	6.34535e-55	2.23009	0.101	0.023	0.078	other blood cells
Tmem256	69186	transmembrane protein 256 [Source:MGI Symbol;Acc:MGI:1916436]	TMEM256-PLSCR3		protein_coding	6.34723e-55	1.62659	0.247	0.096	0.151	other blood cells
Lrrfip1	16978	leucine rich repeat (in FLII) interacting protein 1 [Source:MGI Symbol;Acc:MGI:1342770]	LRRFIP1	9208	protein_coding	7.97712e-55	1.21733	0.445	0.231	0.214	other blood cells
Akna	100182	AT-hook transcription factor [Source:MGI Symbol;Acc:MGI:2140340]	AKNA	80709	protein_coding	8.41854e-55	2.09503	0.117	0.029	0.088	other blood cells
Prdx5	54683	peroxiredoxin 5 [Source:MGI Symbol;Acc:MGI:1859821]	PRDX5	25824	protein_coding	8.95215e-55	2.19535	0.194	0.066	0.128	other blood cells
Optn	71648	optineurin [Source:MGI Symbol;Acc:MGI:1918898]	OPTN	10133	protein_coding	9.7051e-55	2.13564	0.1	0.023	0.077	other blood cells
Vps37b	330192	vacuolar protein sorting 37B [Source:MGI Symbol;Acc:MGI:1916724]	VPS37B	79720	protein_coding	9.71517e-55	1.35543	0.279	0.114	0.165	other blood cells
Rnf135						1.23798e-54	1.77409	0.104	0.024	0.08	other blood cells
Eef2	13629	eukaryotic translation elongation factor 2 [Source:MGI Symbol;Acc:MGI:95288]	EEF2	1938	protein_coding	1.37066e-54	0.996427	0.544	0.313	0.231	other blood cells
Tomm7	66169	translocase of outer mitochondrial membrane 7 [Source:MGI Symbol;Acc:MGI:1913419]	TOMM7	54543	protein_coding	2.4895e-54	1.35129	0.311	0.137	0.174	other blood cells
Swap70	20947	SWA-70 protein [Source:MGI Symbol;Acc:MGI:1298390]	SWAP70	23075	protein_coding	2.71263e-54	1.34193	0.359	0.169	0.19	other blood cells
Etfb	110826	electron transferring flavoprotein, beta polypeptide [Source:MGI Symbol;Acc:MGI:106098]	ETFB	2109	protein_coding	2.85019e-54	1.63611	0.204	0.072	0.132	other blood cells
Acer3	66190	alkaline ceramidase 3 [Source:MGI Symbol;Acc:MGI:1913440]	ACER3	55331	protein_coding	3.96669e-54	1.23558	0.474	0.262	0.212	other blood cells
Ston2	108800	stonin 2 [Source:MGI Symbol;Acc:MGI:1918272]	STON2	85439	protein_coding	4.40251e-54	1.74158	0.28	0.116	0.164	other blood cells
Rac1	19353	Rac family small GTPase 1 [Source:MGI Symbol;Acc:MGI:97845]	RAC1	5879	protein_coding	5.03316e-54	1.19201	0.487	0.266	0.221	other blood cells
Ier2	15936	immediate early response 2 [Source:MGI Symbol;Acc:MGI:104815]	IER2	9592	protein_coding	1.43415e-53	2.29505	0.175	0.058	0.117	other blood cells
Gpx4	625249	glutathione peroxidase 4 [Source:MGI Symbol;Acc:MGI:104767]	GPX4	2879	protein_coding	1.78901e-53	1.20963	0.326	0.145	0.181	other blood cells
Vps13a	271564	vacuolar protein sorting 13A [Source:MGI Symbol;Acc:MGI:2444304]	VPS13A	23230	protein_coding	1.85739e-53	1.38785	0.533	0.317	0.216	other blood cells
Tmem179b	67706	transmembrane protein 179B [Source:MGI Symbol;Acc:MGI:1914956]	TMEM179B	374395	protein_coding	2.16364e-53	1.19907	0.281	0.114	0.167	other blood cells
Aprt	11821	adenine phosphoribosyl transferase [Source:MGI Symbol;Acc:MGI:88061]	APRT	353	protein_coding	2.30256e-53	1.37362	0.222	0.081	0.141	other blood cells
Abcc4	239273	ATP-binding cassette, sub-family C (CFTR/MRP), member 4 [Source:MGI Symbol;Acc:MGI:2443111]	ABCC4	10257	protein_coding	2.62845e-53	1.43046	0.167	0.053	0.114	other blood cells
Cops9						7.38954e-53	1.51553	0.223	0.083	0.14	other blood cells
Capza1	12340	capping protein (actin filament) muscle Z-line, alpha 1 [Source:MGI Symbol;Acc:MGI:106227]	CAPZA1	829	protein_coding	8.06133e-53	1.11587	0.587	0.368	0.219	other blood cells
Twf1	19230	twinfilin actin binding protein 1 [Source:MGI Symbol;Acc:MGI:1100520]	TWF1	5756	protein_coding	8.3319e-53	1.44274	0.224	0.083	0.141	other blood cells
Bach1	12013	BTB and CNC homology 1, basic leucine zipper transcription factor 1 [Source:MGI Symbol;Acc:MGI:894680]	BACH1	100379661	protein_coding	1.22892e-52	1.49978	0.348	0.165	0.183	other blood cells
Pomp	66537	proteasome maturation protein [Source:MGI Symbol;Acc:MGI:1913787]	POMP	51371	protein_coding	1.76251e-52	1.45238	0.28	0.118	0.162	other blood cells
Eef1a1	13627	eukaryotic translation elongation factor 1 alpha 1 [Source:MGI Symbol;Acc:MGI:1096881]	EEF1A1	1915	protein_coding	1.91821e-52	0.754132	0.846	0.737	0.109	other blood cells
Cmtm6	67213	CKLF-like MARVEL transmembrane domain containing 6 [Source:MGI Symbol;Acc:MGI:2447165]	CMTM6	54918	protein_coding	2.22479e-52	1.76455	0.146	0.043	0.103	other blood cells
Sec61b						2.23634e-52	1.16499	0.324	0.145	0.179	other blood cells
Mroh1	223658	maestro heat-like repeat family member 1 [Source:MGI Symbol;Acc:MGI:2442558]	MROH1	727957	protein_coding	3.35223e-52	1.54544	0.194	0.067	0.127	other blood cells
Gapdh	14433	glyceraldehyde-3-phosphate dehydrogenase [Source:MGI Symbol;Acc:MGI:95640]	GAPDH	2597	protein_coding	6.02688e-52	1.15649	0.509	0.294	0.215	other blood cells
N4bp2l1	100637	NEDD4 binding protein 2-like 1 [Source:MGI Symbol;Acc:MGI:2140872]	N4BP2L1	90634	protein_coding	6.59977e-52	2.25451	0.1	0.023	0.077	other blood cells
Cenpx						9.78292e-52	1.83643	0.156	0.048	0.108	other blood cells
Neurl1a	18011	neuralized E3 ubiquitin protein ligase 1A [Source:MGI Symbol;Acc:MGI:1334263]	NEURL1	9148	protein_coding	1.23428e-51	1.89782	0.123	0.033	0.09	other blood cells
Tpt1	22070	tumor protein, translationally-controlled 1 [Source:MGI Symbol;Acc:MGI:104890]	TPT1	7178	protein_coding	2.49552e-51	0.918684	0.761	0.596	0.165	other blood cells
Rab27b	80718	RAB27B, member RAS oncogene family [Source:MGI Symbol;Acc:MGI:1931295]	RAB27B	5874	protein_coding	3.08729e-51	3.94127	0.161	0.053	0.108	other blood cells
Gpi1	14751	glucose-6-phosphate isomerase 1 [Source:MGI Symbol;Acc:MGI:95797]	GPI	2821	protein_coding	3.28723e-51	1.1333	0.356	0.167	0.189	other blood cells
Hsd17b11	114664	hydroxysteroid (17-beta) dehydrogenase 11 [Source:MGI Symbol;Acc:MGI:2149821]	HSD17B11	51170	protein_coding	3.64553e-51	1.5092	0.162	0.051	0.111	other blood cells
Gng5						3.98944e-51	1.45412	0.371	0.182	0.189	other blood cells
Snx6	72183	sorting nexin 6 [Source:MGI Symbol;Acc:MGI:1919433]	SNX6	58533	protein_coding	4.277e-51	1.33951	0.554	0.347	0.207	other blood cells
Tbc1d4	210789	TBC1 domain family, member 4 [Source:MGI Symbol;Acc:MGI:2429660]	TBC1D4	9882	protein_coding	4.4114e-51	1.78695	0.34	0.165	0.175	other blood cells
Dram2	67171	DNA-damage regulated autophagy modulator 2 [Source:MGI Symbol;Acc:MGI:1914421]	DRAM2	128338	protein_coding	5.90567e-51	1.1986	0.338	0.156	0.182	other blood cells
Eif2ak2	19106	eukaryotic translation initiation factor 2-alpha kinase 2 [Source:MGI Symbol;Acc:MGI:1353449]	EIF2AK2	5610	protein_coding	6.08457e-51	1.37691	0.243	0.095	0.148	other blood cells
Rps27l	67941	ribosomal protein S27-like [Source:MGI Symbol;Acc:MGI:1915191]	RPS27L	51065	protein_coding	6.27898e-51	1.25186	0.282	0.119	0.163	other blood cells
Pitpna	18738	phosphatidylinositol transfer protein, alpha [Source:MGI Symbol;Acc:MGI:99887]	PITPNA	5306	protein_coding	6.62193e-51	1.18897	0.46	0.248	0.212	other blood cells
Rps20	67427	ribosomal protein S20 [Source:MGI Symbol;Acc:MGI:1914677]	RPS20	6224	protein_coding	6.98183e-51	0.944774	0.8	0.69	0.11	other blood cells
Aup1	11993	ancient ubiquitous protein 1 [Source:MGI Symbol;Acc:MGI:107789]	AUP1	550	protein_coding	7.12454e-51	1.24852	0.251	0.099	0.152	other blood cells
Zfpm1	22761	zinc finger protein, multitype 1 [Source:MGI Symbol;Acc:MGI:1095400]	ZFPM1	161882	protein_coding	7.72196e-51	1.97222	0.14	0.042	0.098	other blood cells
Lamtor2		late endosomal/lysosomal adaptor, MAPK and MTOR activator 2 [Source:MGI Symbol;Acc:MGI:1932697]	LAMTOR2	28956	protein_coding	9.20133e-51	1.71278	0.191	0.066	0.125	other blood cells
Znrf2	387524	zinc and ring finger 2 [Source:MGI Symbol;Acc:MGI:1196246]	ZNRF2	223082	protein_coding	1.01399e-50	1.13666	0.389	0.196	0.193	other blood cells
Rap2b	74012	RAP2B, member of RAS oncogene family [Source:MGI Symbol;Acc:MGI:1921262]	RAP2B	5912	protein_coding	1.16155e-50	1.71028	0.18	0.061	0.119	other blood cells
Mfsd6	98682	major facilitator superfamily domain containing 6 [Source:MGI Symbol;Acc:MGI:1922925]	MFSD6	54842	protein_coding	1.47753e-50	2.0732	0.103	0.025	0.078	other blood cells
Ndufb7	66916	NADH:ubiquinone oxidoreductase subunit B7 [Source:MGI Symbol;Acc:MGI:1914166]	NDUFB7	4713	protein_coding	1.99537e-50	1.16112	0.267	0.11	0.157	other blood cells
Map1lc3b						2.07712e-50	1.22409	0.222	0.083	0.139	other blood cells
Abhd12	76192	abhydrolase domain containing 12 [Source:MGI Symbol;Acc:MGI:1923442]	ABHD12	26090	protein_coding	2.16061e-50	1.70265	0.42	0.229	0.191	other blood cells
Fez2	225020	fasciculation and elongation protein zeta 2 (zygin II) [Source:MGI Symbol;Acc:MGI:2675856]	FEZ2	9637	protein_coding	2.64815e-50	1.445	0.21	0.076	0.134	other blood cells
Arhgap17	70497	Rho GTPase activating protein 17 [Source:MGI Symbol;Acc:MGI:1917747]	ARHGAP17	55114	protein_coding	3.27367e-50	1.18455	0.494	0.286	0.208	other blood cells
Rpl29	19944	ribosomal protein L29 [Source:MGI Symbol;Acc:MGI:99687]	RPL29	6159	protein_coding	3.31069e-50	1.24102	0.67	0.465	0.205	other blood cells
Elf2	69257	E74-like factor 2 [Source:MGI Symbol;Acc:MGI:1916507]	ELF2	1998	protein_coding	4.55436e-50	1.03387	0.508	0.293	0.215	other blood cells
Cfp	18636	complement factor properdin [Source:MGI Symbol;Acc:MGI:97545]	CFP	5199	protein_coding	5.32704e-50	2.3429	0.121	0.033	0.088	other blood cells
Gfod1	328232	glucose-fructose oxidoreductase domain containing 1 [Source:MGI Symbol;Acc:MGI:2145304]	GFOD1	54438	protein_coding	5.50189e-50	1.84269	0.188	0.066	0.122	other blood cells
Zbtb38	245007	zinc finger and BTB domain containing 38 [Source:MGI Symbol;Acc:MGI:2442866]	ZBTB38	253461	protein_coding	6.56558e-50	1.35489	0.164	0.052	0.112	other blood cells
Hdac9	79221	histone deacetylase 9 [Source:MGI Symbol;Acc:MGI:1931221]	HDAC9	9734	protein_coding	7.67373e-50	1.93857	0.551	0.408	0.143	other blood cells
Agtrap	11610	angiotensin II, type I receptor-associated protein [Source:MGI Symbol;Acc:MGI:1339977]	AGTRAP	57085	protein_coding	9.08212e-50	1.70125	0.132	0.037	0.095	other blood cells
Rpl22	19934	ribosomal protein L22 [Source:MGI Symbol;Acc:MGI:99262]	RPL22	6146	protein_coding	9.57101e-50	1.14629	0.599	0.387	0.212	other blood cells
Sh3bp2	24055	SH3-domain binding protein 2 [Source:MGI Symbol;Acc:MGI:1346349]	SH3BP2	6452	protein_coding	1.21274e-49	1.76836	0.172	0.057	0.115	other blood cells
Rpl27a	26451	ribosomal protein L27A [Source:MGI Symbol;Acc:MGI:1347076]	RPL27A	6157	protein_coding	1.31636e-49	0.882567	0.729	0.579	0.15	other blood cells
Rps10						1.32052e-49	0.872788	0.785	0.615	0.17	other blood cells
Zfp984	100041677	zinc finger protein 984 [Source:MGI Symbol;Acc:MGI:3651978]	ZNF34	80778	protein_coding	1.62817e-49	1.76262	0.147	0.045	0.102	other blood cells
Atp6v1a	11964	ATPase, H+ transporting, lysosomal V1 subunit A [Source:MGI Symbol;Acc:MGI:1201780]	ATP6V1A	523	protein_coding	1.89891e-49	1.45266	0.359	0.173	0.186	other blood cells
Diaph1	13367	diaphanous related formin 1 [Source:MGI Symbol;Acc:MGI:1194490]	DIAPH1	1729	protein_coding	1.98015e-49	1.64556	0.486	0.291	0.195	other blood cells
Slc12a6	107723	solute carrier family 12, member 6 [Source:MGI Symbol;Acc:MGI:2135960]	SLC12A6	9990	protein_coding	2.5912e-49	1.11631	0.497	0.29	0.207	other blood cells
Cited2	17684	Cbp/p300-interacting transactivator, with Glu/Asp-rich carboxy-terminal domain, 2 [Source:MGI Symbol;Acc:MGI:1306784]	CITED2	10370	protein_coding	3.08255e-49	1.38481	0.201	0.073	0.128	other blood cells
Edf1	59022	endothelial differentiation-related factor 1 [Source:MGI Symbol;Acc:MGI:1891227]	EDF1	8721	protein_coding	3.15558e-49	1.50349	0.242	0.098	0.144	other blood cells
Rpl24	68193	ribosomal protein L24 [Source:MGI Symbol;Acc:MGI:1915443]	RPL24	6152	protein_coding	4.6249e-49	1.13884	0.698	0.507	0.191	other blood cells
Ehd1	13660	EH-domain containing 1 [Source:MGI Symbol;Acc:MGI:1341878]	EHD1	10938	protein_coding	5.1562e-49	1.67073	0.192	0.069	0.123	other blood cells
Anxa5	11747	annexin A5 [Source:MGI Symbol;Acc:MGI:106008]	ANXA5	308	protein_coding	5.36967e-49	1.54362	0.196	0.071	0.125	other blood cells
Rpl41						6.68606e-49	0.800499	0.858	0.786	0.072	other blood cells
Rpl36a	19982	ribosomal protein L36A [Source:MGI Symbol;Acc:MGI:1201789]	RPL36A	6173	protein_coding	8.59333e-49	1.05856	0.544	0.328	0.216	other blood cells
Sirt7	209011	sirtuin 7 [Source:MGI Symbol;Acc:MGI:2385849]	SIRT7	51547	protein_coding	8.69425e-49	1.34722	0.169	0.056	0.113	other blood cells
Lipa	16889	lysosomal acid lipase A [Source:MGI Symbol;Acc:MGI:96789]	LIPA	3988	protein_coding	1.17146e-48	1.32527	0.221	0.084	0.137	other blood cells
Ern1	78943	endoplasmic reticulum (ER) to nucleus signalling 1 [Source:MGI Symbol;Acc:MGI:1930134]	ERN1	2081	protein_coding	1.53555e-48	1.02891	0.338	0.158	0.18	other blood cells
Tfe3	209446	transcription factor E3 [Source:MGI Symbol;Acc:MGI:98511]	TFE3	7030	protein_coding	2.28946e-48	1.49679	0.166	0.055	0.111	other blood cells
Glud1	14661	glutamate dehydrogenase 1 [Source:MGI Symbol;Acc:MGI:95753]	GLUD2	2747	protein_coding	2.35288e-48	1.68858	0.451	0.257	0.194	other blood cells
Vps33a	77573	VPS33A CORVET/HOPS core subunit [Source:MGI Symbol;Acc:MGI:1924823]	VPS33A	65082	protein_coding	2.3749e-48	1.25518	0.25	0.101	0.149	other blood cells
Slc25a5	11740	solute carrier family 25 (mitochondrial carrier, adenine nucleotide translocator), member 5 [Source:MGI Symbol;Acc:MGI:1353496]	SLC25A5	292	protein_coding	2.64704e-48	1.11901	0.253	0.103	0.15	other blood cells
Atp6v1g1	66290	ATPase, H+ transporting, lysosomal V1 subunit G1 [Source:MGI Symbol;Acc:MGI:1913540]	ATP6V1G1	9550	protein_coding	3.0489e-48	1.50421	0.259	0.108	0.151	other blood cells
P2ry14	140795	purinergic receptor P2Y, G-protein coupled, 14 [Source:MGI Symbol;Acc:MGI:2155705]	P2RY14	9934	protein_coding	5.87006e-48	1.98011	0.136	0.041	0.095	other blood cells
Plekhf2	71801	pleckstrin homology domain containing, family F (with FYVE domain) member 2 [Source:MGI Symbol;Acc:MGI:1919051]	PLEKHF2	79666	protein_coding	6.5076e-48	1.1986	0.162	0.052	0.11	other blood cells
Tmem192	73067	transmembrane protein 192 [Source:MGI Symbol;Acc:MGI:1920317]	TMEM192	201931	protein_coding	6.54526e-48	1.45159	0.146	0.045	0.101	other blood cells
Mgat1	17308	mannoside acetylglucosaminyltransferase 1 [Source:MGI Symbol;Acc:MGI:96973]	MGAT1	4245	protein_coding	9.24317e-48	1.40431	0.21	0.078	0.132	other blood cells
Iqgap2	544963	IQ motif containing GTPase activating protein 2 [Source:MGI Symbol;Acc:MGI:2449975]	IQGAP2	10788	protein_coding	9.77665e-48	0.871483	0.586	0.378	0.208	other blood cells
Map2k3	26397	mitogen-activated protein kinase kinase 3 [Source:MGI Symbol;Acc:MGI:1346868]	MAP2K3	5606	protein_coding	1.19373e-47	1.47448	0.215	0.082	0.133	other blood cells
Bcl10	12042	B cell leukemia/lymphoma 10 [Source:MGI Symbol;Acc:MGI:1337994]	BCL10	8915	protein_coding	1.30764e-47	1.6502	0.19	0.068	0.122	other blood cells
Taf10	24075	TATA-box binding protein associated factor 10 [Source:MGI Symbol;Acc:MGI:1346320]	TAF10	6881	protein_coding	1.46605e-47	1.33556	0.208	0.078	0.13	other blood cells
Scand1	19018	SCAN domain-containing 1 [Source:MGI Symbol;Acc:MGI:1343132]	SCAND1	51282	protein_coding	1.61604e-47	1.41637	0.229	0.09	0.139	other blood cells
Ttc39b	69863	tetratricopeptide repeat domain 39B [Source:MGI Symbol;Acc:MGI:1917113]	TTC39B	158219	protein_coding	2.07205e-47	1.51584	0.188	0.067	0.121	other blood cells
Esrra	26379	estrogen related receptor, alpha [Source:MGI Symbol;Acc:MGI:1346831]	ESRRA	2101	protein_coding	2.2504e-47	1.70371	0.169	0.057	0.112	other blood cells
Lyst	17101	lysosomal trafficking regulator [Source:MGI Symbol;Acc:MGI:107448]	LYST	1130	protein_coding	2.75408e-47	1.50645	0.452	0.256	0.196	other blood cells
Rpl19	19921	ribosomal protein L19 [Source:MGI Symbol;Acc:MGI:98020]	RPL19	6143	protein_coding	3.40547e-47	0.905672	0.716	0.541	0.175	other blood cells
Arfgef2	99371	ADP-ribosylation factor guanine nucleotide-exchange factor 2 (brefeldin A-inhibited) [Source:MGI Symbol;Acc:MGI:2139354]	ARFGEF2	10564	protein_coding	4.43328e-47	1.20166	0.317	0.145	0.172	other blood cells
Anxa4	11746	annexin A4 [Source:MGI Symbol;Acc:MGI:88030]	ANXA4	307	protein_coding	4.66026e-47	2.07602	0.108	0.028	0.08	other blood cells
Slc48a1	67739	solute carrier family 48 (heme transporter), member 1 [Source:MGI Symbol;Acc:MGI:1914989]	SLC48A1	55652	protein_coding	4.99549e-47	1.38564	0.107	0.028	0.079	other blood cells
Tubb2a	22151	tubulin, beta 2A class IIA [Source:MGI Symbol;Acc:MGI:107861]	TUBB2A	7280	protein_coding	5.48964e-47	1.73715	0.118	0.032	0.086	other blood cells
Rps11	27207	ribosomal protein S11 [Source:MGI Symbol;Acc:MGI:1351329]	RPS11	6205	protein_coding	5.51505e-47	0.975129	0.722	0.55	0.172	other blood cells
Acap2	78618	ArfGAP with coiled-coil, ankyrin repeat and PH domains 2 [Source:MGI Symbol;Acc:MGI:1925868]	ACAP2	23527	protein_coding	5.81597e-47	1.0071	0.591	0.388	0.203	other blood cells
Dera	232449	deoxyribose-phosphate aldolase (putative) [Source:MGI Symbol;Acc:MGI:1913762]	DERA	51071	protein_coding	5.93928e-47	1.13365	0.261	0.109	0.152	other blood cells
Uqcrb	67530	ubiquinol-cytochrome c reductase binding protein [Source:MGI Symbol;Acc:MGI:1914780]	UQCRB	7381	protein_coding	7.60972e-47	1.28912	0.273	0.118	0.155	other blood cells
Mxd1	17119	MAX dimerization protein 1 [Source:MGI Symbol;Acc:MGI:96908]	MXD1	4084	protein_coding	7.87653e-47	2.35047	0.156	0.051	0.105	other blood cells
Tbc1d14	100855	TBC1 domain family, member 14 [Source:MGI Symbol;Acc:MGI:1098708]	TBC1D14	57533	protein_coding	9.16372e-47	1.44979	0.295	0.135	0.16	other blood cells
Rpl13	270106	ribosomal protein L13 [Source:MGI Symbol;Acc:MGI:105922]	RPL13	6137	protein_coding	9.44467e-47	0.787446	0.82	0.706	0.114	other blood cells
Stx4a	20909	syntaxin 4A (placental) [Source:MGI Symbol;Acc:MGI:893577]	STX4	6810	protein_coding	1.00658e-46	1.3002	0.187	0.066	0.121	other blood cells
Tpcn1	252972	two pore channel 1 [Source:MGI Symbol;Acc:MGI:2182472]	TPCN1	53373	protein_coding	1.19747e-46	1.11739	0.233	0.092	0.141	other blood cells
Rps21	66481	ribosomal protein S21 [Source:MGI Symbol;Acc:MGI:1913731]	RPS21	6227	protein_coding	1.63965e-46	0.884329	0.721	0.554	0.167	other blood cells
Cox5a	12858	cytochrome c oxidase subunit 5A [Source:MGI Symbol;Acc:MGI:88474]	COX5A	9377	protein_coding	1.95195e-46	1.45233	0.317	0.15	0.167	other blood cells
Slc45a4	106068	solute carrier family 45, member 4 [Source:MGI Symbol;Acc:MGI:2146236]	SLC45A4	57210	protein_coding	2.10026e-46	1.18315	0.232	0.092	0.14	other blood cells
Atp6ap1	54411	ATPase, H+ transporting, lysosomal accessory protein 1 [Source:MGI Symbol;Acc:MGI:109629]	ATP6AP1	537	protein_coding	2.2131e-46	1.22406	0.271	0.115	0.156	other blood cells
Tmco1	68944	transmembrane and coiled-coil domains 1 [Source:MGI Symbol;Acc:MGI:1921173]	TMCO1	54499	protein_coding	2.73548e-46	0.97267	0.451	0.245	0.206	other blood cells
Snx3	54198	sorting nexin 3 [Source:MGI Symbol;Acc:MGI:1860188]	SNX3	8724	protein_coding	3.24885e-46	1.05736	0.43	0.23	0.2	other blood cells
Tomm6	66119	translocase of outer mitochondrial membrane 6 [Source:MGI Symbol;Acc:MGI:1913369]	TOMM6	100188893	protein_coding	4.18286e-46	1.23725	0.261	0.111	0.15	other blood cells
Prdm1	12142	PR domain containing 1, with ZNF domain [Source:MGI Symbol;Acc:MGI:99655]	PRDM1	639	protein_coding	5.11155e-46	1.81056	0.111	0.03	0.081	other blood cells
Slc30a1	22782	solute carrier family 30 (zinc transporter), member 1 [Source:MGI Symbol;Acc:MGI:1345281]	SLC30A1	7779	protein_coding	5.285e-46	1.68021	0.109	0.029	0.08	other blood cells
Diaph2	54004	diaphanous related formin 2 [Source:MGI Symbol;Acc:MGI:1858500]	DIAPH2	1730	protein_coding	5.32601e-46	1.08259	0.66	0.52	0.14	other blood cells
Scp2	20280	sterol carrier protein 2, liver [Source:MGI Symbol;Acc:MGI:98254]	SCP2	6342	protein_coding	5.52228e-46	1.54524	0.2	0.075	0.125	other blood cells
Malt1	240354	MALT1 paracaspase [Source:MGI Symbol;Acc:MGI:2445027]	MALT1	10892	protein_coding	9.38048e-46	1.54293	0.355	0.178	0.177	other blood cells
Rpl11						1.07132e-45	1.06102	0.717	0.554	0.163	other blood cells
Atp2b1	67972	ATPase, Ca++ transporting, plasma membrane 1 [Source:MGI Symbol;Acc:MGI:104653]	ATP2B1	490	protein_coding	1.07853e-45	1.01914	0.683	0.515	0.168	other blood cells
Adgre5	26364	adhesion G protein-coupled receptor E5 [Source:MGI Symbol;Acc:MGI:1347095]	ADGRE5	976	protein_coding	1.56181e-45	2.31264	0.17	0.06	0.11	other blood cells
Sema4b	20352	sema domain, immunoglobulin domain (Ig), transmembrane domain (TM) and short cytoplasmic domain, (semaphorin) 4B [Source:MGI Symbol;Acc:MGI:107559]	SEMA4B	10509	protein_coding	2.1417e-45	1.26715	0.202	0.076	0.126	other blood cells
Rps19	20085	ribosomal protein S19 [Source:MGI Symbol;Acc:MGI:1333780]	RPS19	6223	protein_coding	2.28125e-45	0.833921	0.688	0.512	0.176	other blood cells
Rpl35	66489	ribosomal protein L35 [Source:MGI Symbol;Acc:MGI:1913739]	RPL35	11224	protein_coding	3.31764e-45	1.17727	0.416	0.224	0.192	other blood cells
Rsu1	20163	Ras suppressor protein 1 [Source:MGI Symbol;Acc:MGI:103040]	RSU1	6251	protein_coding	3.4243e-45	1.79849	0.427	0.243	0.184	other blood cells
Prcp	72461	prolylcarboxypeptidase (angiotensinase C) [Source:MGI Symbol;Acc:MGI:1919711]	PRCP	5547	protein_coding	3.85648e-45	1.05051	0.356	0.174	0.182	other blood cells
Tram1	72265	translocating chain-associating membrane protein 1 [Source:MGI Symbol;Acc:MGI:1919515]	TRAM1	23471	protein_coding	4.16505e-45	0.859888	0.463	0.259	0.204	other blood cells
Rpl30	19946	ribosomal protein L30 [Source:MGI Symbol;Acc:MGI:98037]	RPL30	6156	protein_coding	4.52361e-45	0.952934	0.718	0.544	0.174	other blood cells
Zfp991	666532	zinc finger protein 991 [Source:MGI Symbol;Acc:MGI:3701604]	ZNF34	80778	protein_coding	5.26883e-45	1.63729	0.122	0.035	0.087	other blood cells
Ndufc1	66377	NADH:ubiquinone oxidoreductase subunit C1 [Source:MGI Symbol;Acc:MGI:1913627]	NDUFC1	4717	protein_coding	5.33919e-45	1.09167	0.291	0.132	0.159	other blood cells
Ezr	22350	ezrin [Source:MGI Symbol;Acc:MGI:98931]	EZR	7430	protein_coding	5.44594e-45	1.32726	0.176	0.061	0.115	other blood cells
Rp2	19889	retinitis pigmentosa 2 homolog [Source:MGI Symbol;Acc:MGI:1277953]	RP2	6102	protein_coding	6.15955e-45	1.15069	0.333	0.16	0.173	other blood cells
Atp6v1d	73834	ATPase, H+ transporting, lysosomal V1 subunit D [Source:MGI Symbol;Acc:MGI:1921084]	ATP6V1D	51382	protein_coding	6.44094e-45	1.41439	0.257	0.109	0.148	other blood cells
Pxn	19303	paxillin [Source:MGI Symbol;Acc:MGI:108295]	PXN	5829	protein_coding	6.66517e-45	1.34551	0.267	0.115	0.152	other blood cells
Slc16a3	80879	solute carrier family 16 (monocarboxylic acid transporters), member 3 [Source:MGI Symbol;Acc:MGI:1933438]	SLC16A3	9123	protein_coding	7.56427e-45	1.62534	0.159	0.053	0.106	other blood cells
Foxo3	56484	forkhead box O3 [Source:MGI Symbol;Acc:MGI:1890081]	FOXO3	2309	protein_coding	8.46395e-45	0.984482	0.429	0.233	0.196	other blood cells
Ptp4a2	19244	protein tyrosine phosphatase 4a2 [Source:MGI Symbol;Acc:MGI:1277117]	PTP4A2	8073	protein_coding	9.31987e-45	0.955797	0.63	0.43	0.2	other blood cells
Timm13	30055	translocase of inner mitochondrial membrane 13 [Source:MGI Symbol;Acc:MGI:1353432]	TIMM13	26517	protein_coding	1.09686e-44	1.37296	0.247	0.104	0.143	other blood cells
Mapk14	26416	mitogen-activated protein kinase 14 [Source:MGI Symbol;Acc:MGI:1346865]	MAPK14	1432	protein_coding	1.25884e-44	1.02697	0.535	0.34	0.195	other blood cells
Tmbim4	68212	transmembrane BAX inhibitor motif containing 4 [Source:MGI Symbol;Acc:MGI:1915462]	TMBIM4	51643	protein_coding	1.57591e-44	1.28548	0.289	0.129	0.16	other blood cells
Cmip	74440	c-Maf inducing protein [Source:MGI Symbol;Acc:MGI:1921690]	CMIP	80790	protein_coding	1.58564e-44	0.916277	0.655	0.461	0.194	other blood cells
Mapk3	26417	mitogen-activated protein kinase 3 [Source:MGI Symbol;Acc:MGI:1346859]	MAPK3	5595	protein_coding	1.68575e-44	1.60043	0.156	0.052	0.104	other blood cells
Whamm	434204	WAS protein homolog associated with actin, golgi membranes and microtubules [Source:MGI Symbol;Acc:MGI:2142282]	WHAMM	123720	protein_coding	1.94078e-44	1.35177	0.139	0.043	0.096	other blood cells
Cox6b1		cytochrome c oxidase, subunit 6B1 [Source:MGI Symbol;Acc:MGI:107460]	COX6B1	1340	protein_coding	2.08254e-44	1.13629	0.369	0.188	0.181	other blood cells
Rpl36						2.31934e-44	0.945618	0.64	0.447	0.193	other blood cells
Tank	21353	TRAF family member-associated Nf-kappa B activator [Source:MGI Symbol;Acc:MGI:107676]	TANK	10010	protein_coding	2.34022e-44	1.40919	0.417	0.227	0.19	other blood cells
Gm19951						2.45946e-44	2.10344	0.121	0.035	0.086	other blood cells
Reep5	13476	receptor accessory protein 5 [Source:MGI Symbol;Acc:MGI:1270152]	REEP5	7905	protein_coding	3.73641e-44	0.97455	0.447	0.244	0.203	other blood cells
Arf6	11845	ADP-ribosylation factor 6 [Source:MGI Symbol;Acc:MGI:99435]	ARF6	382	protein_coding	3.7403e-44	1.62267	0.118	0.034	0.084	other blood cells
Pgk1	18655	phosphoglycerate kinase 1 [Source:MGI Symbol;Acc:MGI:97555]	PGK1	5230	protein_coding	4.62707e-44	1.09495	0.329	0.158	0.171	other blood cells
Timm10b						4.66696e-44	1.36084	0.238	0.098	0.14	other blood cells
Anxa1	16952	annexin A1 [Source:MGI Symbol;Acc:MGI:96819]	ANXA1	301	protein_coding	6.95302e-44	2.52925	0.108	0.03	0.078	other blood cells
Vrk2	69922	vaccinia related kinase 2 [Source:MGI Symbol;Acc:MGI:1917172]	VRK2	7444	protein_coding	8.35833e-44	1.15889	0.438	0.249	0.189	other blood cells
B4galt5	56336	UDP-Gal:betaGlcNAc beta 1,4-galactosyltransferase, polypeptide 5 [Source:MGI Symbol;Acc:MGI:1927169]	B4GALT5	9334	protein_coding	1.26149e-43	1.40699	0.293	0.135	0.158	other blood cells
Rab1a	19324	RAB1A, member RAS oncogene family [Source:MGI Symbol;Acc:MGI:97842]	RAB1A	5861	protein_coding	1.48369e-43	0.930633	0.487	0.283	0.204	other blood cells
Hsp90aa1	15519	heat shock protein 90, alpha (cytosolic), class A member 1 [Source:MGI Symbol;Acc:MGI:96250]	HSP90AA1	3320	protein_coding	1.69377e-43	1.11331	0.585	0.393	0.192	other blood cells
Stat5b	20851	signal transducer and activator of transcription 5B [Source:MGI Symbol;Acc:MGI:103035]	STAT5B	6777	protein_coding	1.91829e-43	0.957371	0.398	0.208	0.19	other blood cells
Fyco1	17281	FYVE and coiled-coil domain containing 1 [Source:MGI Symbol;Acc:MGI:107277]	FYCO1	79443	protein_coding	2.26819e-43	1.1327	0.277	0.123	0.154	other blood cells
Rpl18a	76808	ribosomal protein L18A [Source:MGI Symbol;Acc:MGI:1924058]	RPL18A	6142	protein_coding	4.10685e-43	0.974024	0.717	0.564	0.153	other blood cells
Prr13						5.19499e-43	1.62518	0.108	0.03	0.078	other blood cells
Synrg	217030	synergin, gamma [Source:MGI Symbol;Acc:MGI:1354742]	SYNRG	11276	protein_coding	6.20721e-43	1.01492	0.327	0.154	0.173	other blood cells
Rps15	20054	ribosomal protein S15 [Source:MGI Symbol;Acc:MGI:98117]	RPS15	6209	protein_coding	6.5041e-43	0.852981	0.695	0.531	0.164	other blood cells
Zbtb7a	16969	zinc finger and BTB domain containing 7a [Source:MGI Symbol;Acc:MGI:1335091]	ZBTB7A	51341	protein_coding	6.50813e-43	1.16573	0.288	0.132	0.156	other blood cells
Siae	22619	sialic acid acetylesterase [Source:MGI Symbol;Acc:MGI:104803]	SIAE	54414	protein_coding	6.60873e-43	2.24696	0.111	0.031	0.08	other blood cells
Rps3a1	20091	ribosomal protein S3A1 [Source:MGI Symbol;Acc:MGI:1202063]	RPS3A	6189	protein_coding	6.65859e-43	0.865338	0.724	0.57	0.154	other blood cells
Mvp	78388	major vault protein [Source:MGI Symbol;Acc:MGI:1925638]	MVP	9961	protein_coding	7.00573e-43	1.76765	0.138	0.044	0.094	other blood cells
Uqcr10	66152	ubiquinol-cytochrome c reductase, complex III subunit X [Source:MGI Symbol;Acc:MGI:1913402]	UQCR10	29796	protein_coding	7.72301e-43	1.33852	0.254	0.11	0.144	other blood cells
Nmt1	18107	N-myristoyltransferase 1 [Source:MGI Symbol;Acc:MGI:102579]	NMT1	4836	protein_coding	9.18211e-43	1.32016	0.444	0.253	0.191	other blood cells
Snx10	71982	sorting nexin 10 [Source:MGI Symbol;Acc:MGI:1919232]	SNX10	29887	protein_coding	1.09433e-42	1.50133	0.23	0.095	0.135	other blood cells
Rpl4	67891	ribosomal protein L4 [Source:MGI Symbol;Acc:MGI:1915141]	RPL4	6124	protein_coding	1.15836e-42	1.0058	0.524	0.326	0.198	other blood cells
Rnf149	67702	ring finger protein 149 [Source:MGI Symbol;Acc:MGI:2677438]	RNF149	284996	protein_coding	1.33323e-42	1.52897	0.362	0.186	0.176	other blood cells
Slc35d2	70484	solute carrier family 35, member D2 [Source:MGI Symbol;Acc:MGI:1917734]	SLC35D2	11046	protein_coding	1.52475e-42	1.73683	0.101	0.026	0.075	other blood cells
Ubl5						1.60081e-42	1.33123	0.285	0.132	0.153	other blood cells
Rnf13	24017	ring finger protein 13 [Source:MGI Symbol;Acc:MGI:1346341]	RNF13	11342	protein_coding	1.71138e-42	1.02654	0.45	0.255	0.195	other blood cells
Snx18	170625	sorting nexin 18 [Source:MGI Symbol;Acc:MGI:2137642]	SNX18	112574	protein_coding	1.84526e-42	1.31091	0.255	0.111	0.144	other blood cells
Cyb561a3	225912	cytochrome b561 family, member A3 [Source:MGI Symbol;Acc:MGI:2686925]	CYB561A3	220002	protein_coding	2.08322e-42	1.54818	0.122	0.036	0.086	other blood cells
Zfp715						2.17306e-42	1.31504	0.157	0.053	0.104	other blood cells
Rpl31	114641	ribosomal protein L31 [Source:MGI Symbol;Acc:MGI:2149632]	RPL31	6160	protein_coding	2.50019e-42	0.952588	0.554	0.354	0.2	other blood cells
Tbc1d9	71310	TBC1 domain family, member 9 [Source:MGI Symbol;Acc:MGI:1918560]	TBC1D9	23158	protein_coding	2.71686e-42	1.51351	0.234	0.098	0.136	other blood cells
Agpat5	52123	1-acylglycerol-3-phosphate O-acyltransferase 5 (lysophosphatidic acid acyltransferase, epsilon) [Source:MGI Symbol;Acc:MGI:1196345]	AGPAT5	55326	protein_coding	2.75194e-42	1.05581	0.435	0.243	0.192	other blood cells
Capns1	12336	calpain, small subunit 1 [Source:MGI Symbol;Acc:MGI:88266]	CAPNS1	826	protein_coding	4.14995e-42	1.28838	0.212	0.084	0.128	other blood cells
Pde4a	18577	phosphodiesterase 4A, cAMP specific [Source:MGI Symbol;Acc:MGI:99558]	PDE4A	5141	protein_coding	4.19744e-42	1.48253	0.119	0.035	0.084	other blood cells
Mgat2	217664	mannoside acetylglucosaminyltransferase 2 [Source:MGI Symbol;Acc:MGI:2384966]	MGAT2	4247	protein_coding	4.44897e-42	1.07736	0.22	0.088	0.132	other blood cells
Dennd1b	329260	DENN/MADD domain containing 1B [Source:MGI Symbol;Acc:MGI:2447812]	DENND1B	163486	protein_coding	4.78508e-42	0.998417	0.532	0.331	0.201	other blood cells
Mgmt	17314	O-6-methylguanine-DNA methyltransferase [Source:MGI Symbol;Acc:MGI:96977]	MGMT	4255	protein_coding	4.8094e-42	1.57388	0.294	0.138	0.156	other blood cells
Uba52	22186	ubiquitin A-52 residue ribosomal protein fusion product 1 [Source:MGI Symbol;Acc:MGI:98887]	UBA52	7311	protein_coding	5.74246e-42	1.32017	0.403	0.221	0.182	other blood cells
Gna13	14674	guanine nucleotide binding protein, alpha 13 [Source:MGI Symbol;Acc:MGI:95768]	GNA13	10672	protein_coding	6.0485e-42	1.2059	0.357	0.183	0.174	other blood cells
Snx5	69178	sorting nexin 5 [Source:MGI Symbol;Acc:MGI:1916428]	SNX5	27131	protein_coding	8.92601e-42	0.990069	0.602	0.424	0.178	other blood cells
Use1	67023	unconventional SNARE in the ER 1 homolog (S. cerevisiae) [Source:MGI Symbol;Acc:MGI:1914273]	USE1	55850	protein_coding	9.63158e-42	1.55497	0.154	0.052	0.102	other blood cells
Hpcal1	53602	hippocalcin-like 1 [Source:MGI Symbol;Acc:MGI:1855689]	HPCAL1	3241	protein_coding	1.06341e-41	1.30825	0.296	0.14	0.156	other blood cells
Wdr44	72404	WD repeat domain 44 [Source:MGI Symbol;Acc:MGI:1919654]	WDR44	54521	protein_coding	1.07993e-41	0.971349	0.302	0.141	0.161	other blood cells
Tmem176a	66058	transmembrane protein 176A [Source:MGI Symbol;Acc:MGI:1913308]	TMEM176A	55365	protein_coding	1.14257e-41	1.71808	0.185	0.069	0.116	other blood cells
Naa38	78304	N(alpha)-acetyltransferase 38, NatC auxiliary subunit [Source:MGI Symbol;Acc:MGI:1925554]	NAA38	84316	protein_coding	1.26048e-41	1.65431	0.137	0.044	0.093	other blood cells
Shtn1	71653	shootin 1 [Source:MGI Symbol;Acc:MGI:1918903]	SHTN1	57698	protein_coding	1.84566e-41	1.55551	0.125	0.038	0.087	other blood cells
Ubtd1	226122	ubiquitin domain containing 1 [Source:MGI Symbol;Acc:MGI:2385092]	UBTD1	80019	protein_coding	2.10097e-41	1.36764	0.221	0.091	0.13	other blood cells
Bcl6	12053	B cell leukemia/lymphoma 6 [Source:MGI Symbol;Acc:MGI:107187]	BCL6	604	protein_coding	2.23531e-41	1.63284	0.128	0.039	0.089	other blood cells
Stat2	20847	signal transducer and activator of transcription 2 [Source:MGI Symbol;Acc:MGI:103039]	STAT2	6773	protein_coding	2.32375e-41	1.33099	0.189	0.072	0.117	other blood cells
G6pdx	14381	glucose-6-phosphate dehydrogenase X-linked [Source:MGI Symbol;Acc:MGI:105979]	G6PD	2539	protein_coding	2.37865e-41	1.44654	0.14	0.045	0.095	other blood cells
Vmp1	75909	vacuole membrane protein 1 [Source:MGI Symbol;Acc:MGI:1923159]	VMP1	81671	protein_coding	2.64336e-41	0.979201	0.599	0.402	0.197	other blood cells
Aldh9a1	56752	aldehyde dehydrogenase 9, subfamily A1 [Source:MGI Symbol;Acc:MGI:1861622]	ALDH9A1	223	protein_coding	3.32253e-41	1.04815	0.163	0.057	0.106	other blood cells
Ppp1r21	73825	protein phosphatase 1, regulatory subunit 21 [Source:MGI Symbol;Acc:MGI:1921075]	PPP1R21	129285	protein_coding	4.11898e-41	1.18161	0.322	0.156	0.166	other blood cells
Anapc15						4.25854e-41	1.61778	0.157	0.054	0.103	other blood cells
Cuta	67675	cutA divalent cation tolerance homolog [Source:MGI Symbol;Acc:MGI:1914925]	CUTA	51596	protein_coding	7.22715e-41	1.00947	0.265	0.117	0.148	other blood cells
Eea1	216238	early endosome antigen 1 [Source:MGI Symbol;Acc:MGI:2442192]	EEA1	8411	protein_coding	8.0457e-41	0.915385	0.475	0.278	0.197	other blood cells
5031439G07Rik	223739	RIKEN cDNA 5031439G07 gene [Source:MGI Symbol;Acc:MGI:2444899]	KIAA0930	23313	protein_coding	8.91554e-41	1.36394	0.209	0.084	0.125	other blood cells
Slc7a1	11987	solute carrier family 7 (cationic amino acid transporter, y+ system), member 1 [Source:MGI Symbol;Acc:MGI:88117]	SLC7A1	6541	protein_coding	9.67314e-41	1.18927	0.231	0.097	0.134	other blood cells
Ywhab	54401	tyrosine 3-monooxygenase/tryptophan 5-monooxygenase activation protein, beta polypeptide [Source:MGI Symbol;Acc:MGI:1891917]	YWHAB	7529	protein_coding	1.60469e-40	1.14068	0.44	0.247	0.193	other blood cells
Spcs3						1.86615e-40	1.14489	0.316	0.154	0.162	other blood cells
Trmt2b	215201	TRM2 tRNA methyltransferase 2B [Source:MGI Symbol;Acc:MGI:2442530]	TRMT2B	79979	protein_coding	2.16187e-40	1.14301	0.188	0.071	0.117	other blood cells
Snap29	67474	synaptosomal-associated protein 29 [Source:MGI Symbol;Acc:MGI:1914724]	SNAP29	9342	protein_coding	2.39024e-40	1.63686	0.121	0.037	0.084	other blood cells
Fuca1	71665	fucosidase, alpha-L- 1, tissue [Source:MGI Symbol;Acc:MGI:95593]	FUCA1	2517	protein_coding	3.52075e-40	1.02311	0.279	0.126	0.153	other blood cells
Mob3a	208228	MOB kinase activator 3A [Source:MGI Symbol;Acc:MGI:3050117]	MOB3A	126308	protein_coding	3.66339e-40	1.88034	0.108	0.031	0.077	other blood cells
Rpl3	27367	ribosomal protein L3 [Source:MGI Symbol;Acc:MGI:1351605]	RPL3	6122	protein_coding	3.73485e-40	0.790666	0.598	0.401	0.197	other blood cells
Tspan14	52588	tetraspanin 14 [Source:MGI Symbol;Acc:MGI:1196325]	TSPAN14	81619	protein_coding	4.0588e-40	1.0324	0.403	0.221	0.182	other blood cells
Ly96	17087	lymphocyte antigen 96 [Source:MGI Symbol;Acc:MGI:1341909]	LY96	23643	protein_coding	5.17129e-40	1.96713	0.115	0.034	0.081	other blood cells
Rab7	19349	RAB7, member RAS oncogene family [Source:MGI Symbol;Acc:MGI:105068]	RAB7A	7879	protein_coding	5.33156e-40	1.15329	0.434	0.244	0.19	other blood cells
Ctso	229445	cathepsin O [Source:MGI Symbol;Acc:MGI:2139628]	CTSO	1519	protein_coding	5.71558e-40	1.49933	0.115	0.034	0.081	other blood cells
Stambpl1	76630	STAM binding protein like 1 [Source:MGI Symbol;Acc:MGI:1923880]	STAMBPL1	57559	protein_coding	7.76984e-40	1.22912	0.197	0.077	0.12	other blood cells
Tuba1b	22143	tubulin, alpha 1B [Source:MGI Symbol;Acc:MGI:107804]	TUBA1B	10376	protein_coding	9.39096e-40	1.0132	0.43	0.243	0.187	other blood cells
Rab21	216344	RAB21, member RAS oncogene family [Source:MGI Symbol;Acc:MGI:894308]	RAB21	23011	protein_coding	1.07095e-39	1.04064	0.349	0.175	0.174	other blood cells
Camk1d	227541	calcium/calmodulin-dependent protein kinase ID [Source:MGI Symbol;Acc:MGI:2442190]	CAMK1D	57118	protein_coding	1.1221e-39	0.879711	0.842	0.795	0.047	other blood cells
Tmed5	73130	transmembrane p24 trafficking protein 5 [Source:MGI Symbol;Acc:MGI:1921586]	TMED5	50999	protein_coding	1.29851e-39	1.10266	0.351	0.18	0.171	other blood cells
Ifrd1	15982	interferon-related developmental regulator 1 [Source:MGI Symbol;Acc:MGI:1316717]	IFRD1	3475	protein_coding	1.54968e-39	1.8787	0.394	0.222	0.172	other blood cells
Rpl32	19951	ribosomal protein L32 [Source:MGI Symbol;Acc:MGI:98038]	RPL32	6161	protein_coding	2.29063e-39	0.904846	0.714	0.558	0.156	other blood cells
Rgl2	19732	ral guanine nucleotide dissociation stimulator-like 2 [Source:MGI Symbol;Acc:MGI:107483]	RGL2	5863	protein_coding	2.31078e-39	1.346	0.162	0.058	0.104	other blood cells
Slc35f6	74919	solute carrier family 35, member F6 [Source:MGI Symbol;Acc:MGI:1922169]	SLC35F6	54978	protein_coding	2.82306e-39	1.85539	0.11	0.032	0.078	other blood cells
Chmp4b	75608	charged multivesicular body protein 4B [Source:MGI Symbol;Acc:MGI:1922858]	CHMP4B	128866	protein_coding	3.05391e-39	1.12794	0.377	0.201	0.176	other blood cells
Rpl34	68436	ribosomal protein L34 [Source:MGI Symbol;Acc:MGI:1915686]	RPL34	6164	protein_coding	4.21706e-39	0.788896	0.704	0.535	0.169	other blood cells
Tango2	27883	transport and golgi organization 2 [Source:MGI Symbol;Acc:MGI:101825]	TANGO2	128989	protein_coding	4.24224e-39	0.975977	0.203	0.081	0.122	other blood cells
St3gal1	20442	ST3 beta-galactoside alpha-2,3-sialyltransferase 1 [Source:MGI Symbol;Acc:MGI:98304]	ST3GAL1	6482	protein_coding	5.84066e-39	1.15528	0.316	0.157	0.159	other blood cells
Rack1	14694	receptor for activated C kinase 1 [Source:MGI Symbol;Acc:MGI:101849]	RACK1	10399	protein_coding	6.11547e-39	0.774081	0.672	0.489	0.183	other blood cells
Tbc1d22a	223754	TBC1 domain family, member 22a [Source:MGI Symbol;Acc:MGI:1289265]	TBC1D22A	25771	protein_coding	6.31057e-39	1.25343	0.338	0.175	0.163	other blood cells
Rab5if	67388	RAB5 interacting factor [Source:MGI Symbol;Acc:MGI:1914638]	TGIF2-RAB5IF	100527943	protein_coding	8.49674e-39	0.982596	0.398	0.216	0.182	other blood cells
Trim8		tripartite motif-containing 8 [Source:MGI Symbol;Acc:MGI:1933302]	TRIM8	81603	protein_coding	1.2206e-38	1.24228	0.194	0.077	0.117	other blood cells
Cnpy3	72029	canopy FGF signaling regulator 3 [Source:MGI Symbol;Acc:MGI:1919279]	CNPY3	10695	protein_coding	1.43596e-38	1.16835	0.203	0.081	0.122	other blood cells
Wwp1	107568	WW domain containing E3 ubiquitin protein ligase 1 [Source:MGI Symbol;Acc:MGI:1861728]	WWP1	11059	protein_coding	1.62303e-38	1.21466	0.561	0.382	0.179	other blood cells
Abi1	11308	abl interactor 1 [Source:MGI Symbol;Acc:MGI:104913]	ABI1	10006	protein_coding	1.96189e-38	0.941889	0.619	0.449	0.17	other blood cells
Derl1	67819	Der1-like domain family, member 1 [Source:MGI Symbol;Acc:MGI:1915069]	DERL1	79139	protein_coding	1.98387e-38	1.1652	0.333	0.168	0.165	other blood cells
Rpl8	26961	ribosomal protein L8 [Source:MGI Symbol;Acc:MGI:1350927]	RPL8	6132	protein_coding	2.11721e-38	0.834591	0.7	0.545	0.155	other blood cells
Slc18a2	214084	solute carrier family 18 (vesicular monoamine), member 2 [Source:MGI Symbol;Acc:MGI:106677]	SLC18A2	6571	protein_coding	2.4092e-38	2.37409	0.103	0.029	0.074	other blood cells
Nop10	66181	NOP10 ribonucleoprotein [Source:MGI Symbol;Acc:MGI:1913431]	NOP10	55505	protein_coding	2.70115e-38	1.17686	0.243	0.107	0.136	other blood cells
Tpi1	21991	triosephosphate isomerase 1 [Source:MGI Symbol;Acc:MGI:98797]	TPI1	7167	protein_coding	2.80132e-38	1.003	0.304	0.147	0.157	other blood cells
Irf9	16391	interferon regulatory factor 9 [Source:MGI Symbol;Acc:MGI:107587]	IRF9	10379	protein_coding	2.96716e-38	1.68833	0.111	0.033	0.078	other blood cells
Ddx21	56200	DExD box helicase 21 [Source:MGI Symbol;Acc:MGI:1860494]	DDX21	9188	protein_coding	3.10932e-38	1.17273	0.394	0.222	0.172	other blood cells
Vps28	66914	vacuolar protein sorting 28 [Source:MGI Symbol;Acc:MGI:1914164]	VPS28	51160	protein_coding	3.58994e-38	1.56324	0.126	0.04	0.086	other blood cells
Rnaset2a	100037283	ribonuclease T2A [Source:MGI Symbol;Acc:MGI:1915445]	RNASET2	8635	protein_coding	3.73322e-38	1.15758	0.201	0.081	0.12	other blood cells
Hsp90b1	22027	heat shock protein 90, beta (Grp94), member 1 [Source:MGI Symbol;Acc:MGI:98817]	HSP90B1	7184	protein_coding	3.99706e-38	0.610428	0.798	0.721	0.077	other blood cells
Rps12						4.18807e-38	0.783706	0.764	0.657	0.107	other blood cells
Xbp1	22433	X-box binding protein 1 [Source:MGI Symbol;Acc:MGI:98970]	XBP1	7494	protein_coding	4.32715e-38	1.01432	0.299	0.143	0.156	other blood cells
Lamtor1	66508	late endosomal/lysosomal adaptor, MAPK and MTOR activator 1 [Source:MGI Symbol;Acc:MGI:1913758]	LAMTOR1	55004	protein_coding	4.47557e-38	1.33607	0.239	0.105	0.134	other blood cells
Nsa2	59050	NSA2 ribosome biogenesis homolog [Source:MGI Symbol;Acc:MGI:1913883]	NSA2	10412	protein_coding	7.11287e-38	1.12786	0.396	0.219	0.177	other blood cells
Rnf128	66889	ring finger protein 128 [Source:MGI Symbol;Acc:MGI:1914139]	RNF128	79589	protein_coding	7.13325e-38	1.76973	0.101	0.028	0.073	other blood cells
Traf5	22033	TNF receptor-associated factor 5 [Source:MGI Symbol;Acc:MGI:107548]	TRAF5	7188	protein_coding	7.28481e-38	1.33694	0.173	0.065	0.108	other blood cells
Sec61g	20335	SEC61, gamma subunit [Source:MGI Symbol;Acc:MGI:1202066]	SEC61G	23480	protein_coding	9.19428e-38	0.961352	0.419	0.235	0.184	other blood cells
Slc39a1	30791	solute carrier family 39 (zinc transporter), member 1 [Source:MGI Symbol;Acc:MGI:1353474]	SLC39A1	27173	protein_coding	9.40834e-38	1.1063	0.215	0.089	0.126	other blood cells
Gsr	14782	glutathione reductase [Source:MGI Symbol;Acc:MGI:95804]	GSR	2936	protein_coding	1.09253e-37	1.66595	0.264	0.122	0.142	other blood cells
Ppp1r13b	21981	protein phosphatase 1, regulatory subunit 13B [Source:MGI Symbol;Acc:MGI:1336199]	PPP1R13B	23368	protein_coding	1.15334e-37	1.05991	0.281	0.131	0.15	other blood cells
Cggbp1	106143	CGG triplet repeat binding protein 1 [Source:MGI Symbol;Acc:MGI:2146370]	CGGBP1	8545	protein_coding	1.17254e-37	0.931639	0.322	0.159	0.163	other blood cells
Ndufa6	67130	NADH:ubiquinone oxidoreductase subunit A6 [Source:MGI Symbol;Acc:MGI:1914380]	NDUFA6	4700	protein_coding	1.33043e-37	0.981441	0.269	0.124	0.145	other blood cells
Akr1b10	67861	aldo-keto reductase family 1, member B10 (aldose reductase) [Source:MGI Symbol;Acc:MGI:1915111]	AKR1B10	57016	protein_coding	1.44399e-37	1.7622	0.104	0.03	0.074	other blood cells
Scarb2	12492	scavenger receptor class B, member 2 [Source:MGI Symbol;Acc:MGI:1196458]	SCARB2	950	protein_coding	1.48916e-37	1.17207	0.298	0.145	0.153	other blood cells
Mtmr6	219135	myotubularin related protein 6 [Source:MGI Symbol;Acc:MGI:2145637]	MTMR6	9107	protein_coding	1.5875e-37	1.20784	0.243	0.107	0.136	other blood cells
Lmna	16905	lamin A [Source:MGI Symbol;Acc:MGI:96794]	LMNA	4000	protein_coding	1.70364e-37	1.24444	0.215	0.091	0.124	other blood cells
Rpl17						1.91842e-37	0.786449	0.693	0.523	0.17	other blood cells
Comt	12846	catechol-O-methyltransferase [Source:MGI Symbol;Acc:MGI:88470]	COMT	1312	protein_coding	1.98147e-37	0.845316	0.381	0.202	0.179	other blood cells
Tnfrsf21	94185	tumor necrosis factor receptor superfamily, member 21 [Source:MGI Symbol;Acc:MGI:2151075]	TNFRSF21	27242	protein_coding	2.07589e-37	0.92176	0.272	0.126	0.146	other blood cells
Coa3	52469	cytochrome C oxidase assembly factor 3 [Source:MGI Symbol;Acc:MGI:1098757]	COA3	28958	protein_coding	2.46691e-37	1.36723	0.178	0.069	0.109	other blood cells
Rab11a	53869	RAB11A, member RAS oncogene family [Source:MGI Symbol;Acc:MGI:1858202]	RAB11A	8766	protein_coding	2.57676e-37	1.08784	0.259	0.119	0.14	other blood cells
Itprid2	70599	ITPR interacting domain containing 2 [Source:MGI Symbol;Acc:MGI:1917849]	ITPRID2	6744	protein_coding	2.75562e-37	0.999661	0.264	0.121	0.143	other blood cells
Morc3	338467	microrchidia 3 [Source:MGI Symbol;Acc:MGI:2136841]	MORC3	23515	protein_coding	2.79577e-37	0.984062	0.481	0.294	0.187	other blood cells
Inpp4b	234515	inositol polyphosphate-4-phosphatase, type II [Source:MGI Symbol;Acc:MGI:2158925]	INPP4B	8821	protein_coding	3.77477e-37	0.825398	0.525	0.338	0.187	other blood cells
Chmp2a	68953	charged multivesicular body protein 2A [Source:MGI Symbol;Acc:MGI:1916203]	CHMP2A	27243	protein_coding	4.29506e-37	1.56516	0.176	0.068	0.108	other blood cells
Rpl14	67115	ribosomal protein L14 [Source:MGI Symbol;Acc:MGI:1914365]	RPL14	9045	protein_coding	5.22745e-37	0.915595	0.646	0.48	0.166	other blood cells
Glmp	56700	glycosylated lysosomal membrane protein [Source:MGI Symbol;Acc:MGI:1913318]	GLMP	112770	protein_coding	5.84285e-37	1.11711	0.225	0.096	0.129	other blood cells
Arhgef1	16801	Rho guanine nucleotide exchange factor (GEF) 1 [Source:MGI Symbol;Acc:MGI:1353510]	ARHGEF1	100505585	protein_coding	6.59539e-37	1.04294	0.406	0.222	0.184	other blood cells
Ube2v1	66589	ubiquitin-conjugating enzyme E2 variant 1 [Source:MGI Symbol;Acc:MGI:1913839]	UBE2V1	7335	protein_coding	6.96621e-37	1.14581	0.242	0.107	0.135	other blood cells
Oaz1	18245	ornithine decarboxylase antizyme 1 [Source:MGI Symbol;Acc:MGI:109433]	OAZ1	4946	protein_coding	7.1782e-37	0.978519	0.481	0.291	0.19	other blood cells
Rps18						9.3842e-37	0.862506	0.64	0.486	0.154	other blood cells
Csk	12988	c-src tyrosine kinase [Source:MGI Symbol;Acc:MGI:88537]	CSK	1445	protein_coding	1.09184e-36	1.19562	0.23	0.1	0.13	other blood cells
Rps14	20044	ribosomal protein S14 [Source:MGI Symbol;Acc:MGI:98107]	RPS14	6208	protein_coding	1.39232e-36	0.713388	0.75	0.612	0.138	other blood cells
Galns	50917	galactosamine (N-acetyl)-6-sulfate sulfatase [Source:MGI Symbol;Acc:MGI:1355303]	GALNS	2588	protein_coding	1.42588e-36	1.55348	0.125	0.04	0.085	other blood cells
Krcc1	57896	lysine-rich coiled-coil 1 [Source:MGI Symbol;Acc:MGI:1889377]	KRCC1	51315	protein_coding	1.43898e-36	1.03933	0.27	0.125	0.145	other blood cells
Tomm5						1.46245e-36	1.16145	0.175	0.067	0.108	other blood cells
Fuca2	66848	fucosidase, alpha-L- 2, plasma [Source:MGI Symbol;Acc:MGI:1914098]	FUCA2	2519	protein_coding	1.50347e-36	1.36629	0.13	0.043	0.087	other blood cells
Crk	12928	v-crk avian sarcoma virus CT10 oncogene homolog [Source:MGI Symbol;Acc:MGI:88508]	CRK	1398	protein_coding	1.56755e-36	0.959174	0.432	0.251	0.181	other blood cells
Rgs19	56470	regulator of G-protein signaling 19 [Source:MGI Symbol;Acc:MGI:1915153]	RGS19	10287	protein_coding	1.70931e-36	1.47041	0.112	0.034	0.078	other blood cells
Rps7	20115	ribosomal protein S7 [Source:MGI Symbol;Acc:MGI:1333818]	RPS7	6201	protein_coding	1.77781e-36	0.953614	0.691	0.545	0.146	other blood cells
Cdk6	12571	cyclin-dependent kinase 6 [Source:MGI Symbol;Acc:MGI:1277162]	CDK6	1021	protein_coding	1.87915e-36	1.30953	0.456	0.288	0.168	other blood cells
Arsb	11881	arylsulfatase B [Source:MGI Symbol;Acc:MGI:88075]	ARSB	411	protein_coding	1.93913e-36	1.53713	0.288	0.143	0.145	other blood cells
Flii	14248	flightless I actin binding protein [Source:MGI Symbol;Acc:MGI:1342286]	FLII	2314	protein_coding	3.32008e-36	1.21562	0.18	0.07	0.11	other blood cells
Wipf1	215280	WAS/WASL interacting protein family, member 1 [Source:MGI Symbol;Acc:MGI:2178801]	WIPF1	7456	protein_coding	3.44465e-36	0.940874	0.611	0.424	0.187	other blood cells
Nfkb1	18033	nuclear factor of kappa light polypeptide gene enhancer in B cells 1, p105 [Source:MGI Symbol;Acc:MGI:97312]	NFKB1	4790	protein_coding	3.83049e-36	1.06515	0.564	0.376	0.188	other blood cells
Lgals1	16852	lectin, galactose binding, soluble 1 [Source:MGI Symbol;Acc:MGI:96777]	LGALS1	3956	protein_coding	4.22305e-36	1.01661	0.391	0.217	0.174	other blood cells
Atg7	74244	autophagy related 7 [Source:MGI Symbol;Acc:MGI:1921494]	ATG7	10533	protein_coding	4.45129e-36	1.23102	0.283	0.138	0.145	other blood cells
Ap2a2	11772	adaptor-related protein complex 2, alpha 2 subunit [Source:MGI Symbol;Acc:MGI:101920]	AP2A2	161	protein_coding	5.82048e-36	0.932612	0.511	0.324	0.187	other blood cells
Vps13c	320528	vacuolar protein sorting 13C [Source:MGI Symbol;Acc:MGI:2444207]	VPS13C	54832	protein_coding	7.26155e-36	0.977234	0.464	0.289	0.175	other blood cells
Ndufa2	17991	NADH:ubiquinone oxidoreductase subunit A2 [Source:MGI Symbol;Acc:MGI:1343103]	NDUFA2	4695	protein_coding	8.36011e-36	1.15405	0.288	0.143	0.145	other blood cells
Mob1a	232157	MOB kinase activator 1A [Source:MGI Symbol;Acc:MGI:2442631]	MOB1A	55233	protein_coding	8.3713e-36	1.11094	0.241	0.107	0.134	other blood cells
Lamtor5	68576	late endosomal/lysosomal adaptor, MAPK and MTOR activator 5 [Source:MGI Symbol;Acc:MGI:1915826]	LAMTOR5	10542	protein_coding	8.49021e-36	1.28212	0.159	0.058	0.101	other blood cells
Tle5	14797	TLE family member 5, transcriptional modulator [Source:MGI Symbol;Acc:MGI:95806]	TLE5	166	protein_coding	9.2088e-36	0.878841	0.297	0.144	0.153	other blood cells
1810037I17Rik	67704	RIKEN cDNA 1810037I17 gene [Source:MGI Symbol;Acc:MGI:1914954]	C4orf3	401152	protein_coding	9.53604e-36	1.31379	0.21	0.09	0.12	other blood cells
Fmn1	14260	formin 1 [Source:MGI Symbol;Acc:MGI:101815]	FMN1	342184	protein_coding	1.10502e-35	1.35596	0.238	0.109	0.129	other blood cells
Mfsd11	69900	major facilitator superfamily domain containing 11 [Source:MGI Symbol;Acc:MGI:1917150]	MFSD11	79157	protein_coding	1.11555e-35	1.04603	0.24	0.107	0.133	other blood cells
Thbs1	21825	thrombospondin 1 [Source:MGI Symbol;Acc:MGI:98737]	THBS1	7057	protein_coding	2.61115e-35	3.94379	0.215	0.1	0.115	other blood cells
Itpkb	320404	inositol 1,4,5-trisphosphate 3-kinase B [Source:MGI Symbol;Acc:MGI:109235]	ITPKB	3707	protein_coding	2.62883e-35	1.22077	0.366	0.203	0.163	other blood cells
Ssbp4	76900	single stranded DNA binding protein 4 [Source:MGI Symbol;Acc:MGI:1924150]	SSBP4	170463	protein_coding	2.8125e-35	1.21773	0.18	0.071	0.109	other blood cells
Plcl2	224860	phospholipase C-like 2 [Source:MGI Symbol;Acc:MGI:1352756]	PLCL2	23228	protein_coding	3.16981e-35	0.993098	0.481	0.307	0.174	other blood cells
Arl6ip4	65105	ADP-ribosylation factor-like 6 interacting protein 4 [Source:MGI Symbol;Acc:MGI:1929500]	ARL6IP4	51329	protein_coding	3.7983e-35	1.11181	0.199	0.082	0.117	other blood cells
Pdcd6ip						4.12893e-35	0.911619	0.432	0.248	0.184	other blood cells
Sptlc2	20773	serine palmitoyltransferase, long chain base subunit 2 [Source:MGI Symbol;Acc:MGI:108074]	SPTLC2	9517	protein_coding	4.90633e-35	0.886853	0.494	0.304	0.19	other blood cells
Rilpl2	80291	Rab interacting lysosomal protein-like 2 [Source:MGI Symbol;Acc:MGI:1933112]	RILPL2	196383	protein_coding	6.10334e-35	1.86605	0.108	0.033	0.075	other blood cells
Rps13	68052	ribosomal protein S13 [Source:MGI Symbol;Acc:MGI:1915302]	RPS13	6207	protein_coding	6.32466e-35	0.869411	0.663	0.495	0.168	other blood cells
Nptn	20320	neuroplastin [Source:MGI Symbol;Acc:MGI:108077]	NPTN	27020	protein_coding	6.62148e-35	0.8738	0.598	0.445	0.153	other blood cells
Ebp	13595	phenylalkylamine Ca2+ antagonist (emopamil) binding protein [Source:MGI Symbol;Acc:MGI:107822]	EBP	10682	protein_coding	6.63156e-35	1.0778	0.163	0.062	0.101	other blood cells
Rap2a	76108	RAS related protein 2a [Source:MGI Symbol;Acc:MGI:97855]	RAP2A	5911	protein_coding	7.04485e-35	1.31624	0.216	0.094	0.122	other blood cells
Spcs1	69019	signal peptidase complex subunit 1 homolog (S. cerevisiae) [Source:MGI Symbol;Acc:MGI:1916269]	SPCS1	28972	protein_coding	8.09587e-35	0.991289	0.43	0.248	0.182	other blood cells
Soat1	20652	sterol O-acyltransferase 1 [Source:MGI Symbol;Acc:MGI:104665]	SOAT1	6646	protein_coding	1.00852e-34	1.23869	0.351	0.191	0.16	other blood cells
Tmem123	71929	transmembrane protein 123 [Source:MGI Symbol;Acc:MGI:1919179]	TMEM123	114908	protein_coding	1.09828e-34	1.17044	0.283	0.139	0.144	other blood cells
Afap1l1	106877	actin filament associated protein 1-like 1 [Source:MGI Symbol;Acc:MGI:2147199]	AFAP1L1	134265	protein_coding	1.15336e-34	1.19455	0.137	0.048	0.089	other blood cells
Oma1	67013	OMA1 zinc metallopeptidase [Source:MGI Symbol;Acc:MGI:1914263]	OMA1	115209	protein_coding	1.19175e-34	0.901714	0.261	0.121	0.14	other blood cells
Scoc	56367	short coiled-coil protein [Source:MGI Symbol;Acc:MGI:1927654]	SCOC	60592	protein_coding	1.38041e-34	1.20411	0.28	0.14	0.14	other blood cells
Rps4x	20102	ribosomal protein S4, X-linked [Source:MGI Symbol;Acc:MGI:98158]	RPS4X	6191	protein_coding	1.42247e-34	0.79639	0.675	0.512	0.163	other blood cells
Tor1aip1	208263	torsin A interacting protein 1 [Source:MGI Symbol;Acc:MGI:3582693]	TOR1AIP1	26092	protein_coding	1.43105e-34	0.980519	0.447	0.267	0.18	other blood cells
Dnajb1	81489	DnaJ heat shock protein family (Hsp40) member B1 [Source:MGI Symbol;Acc:MGI:1931874]	DNAJB1	3337	protein_coding	1.5936e-34	1.63022	0.104	0.032	0.072	other blood cells
Mkrn1	54484	makorin, ring finger protein, 1 [Source:MGI Symbol;Acc:MGI:1859353]	MKRN1	23608	protein_coding	1.67813e-34	1.21814	0.182	0.072	0.11	other blood cells
Snx24	69226	sorting nexing 24 [Source:MGI Symbol;Acc:MGI:1916476]	SNX24	28966	protein_coding	1.98992e-34	1.56519	0.443	0.291	0.152	other blood cells
Tifa	211550	TRAF-interacting protein with forkhead-associated domain [Source:MGI Symbol;Acc:MGI:2182965]	TIFA	92610	protein_coding	1.99015e-34	1.62664	0.111	0.035	0.076	other blood cells
Git2	26431	GIT ArfGAP 2 [Source:MGI Symbol;Acc:MGI:1347053]	GIT2	9815	protein_coding	2.05437e-34	0.949303	0.423	0.244	0.179	other blood cells
Rps9	76846	ribosomal protein S9 [Source:MGI Symbol;Acc:MGI:1924096]	RPS9	6203	protein_coding	2.23825e-34	0.741878	0.725	0.596	0.129	other blood cells
Myadm	50918	myeloid-associated differentiation marker [Source:MGI Symbol;Acc:MGI:1355332]	MYADM	91663	protein_coding	3.19866e-34	1.27934	0.135	0.047	0.088	other blood cells
Heatr5a	320487	HEAT repeat containing 5A [Source:MGI Symbol;Acc:MGI:2444133]	HEATR5A	25938	protein_coding	3.97576e-34	0.916576	0.478	0.302	0.176	other blood cells
Cox6c	12864	cytochrome c oxidase subunit 6C [Source:MGI Symbol;Acc:MGI:104614]	COX6C	1345	protein_coding	4.27647e-34	1.00002	0.475	0.289	0.186	other blood cells
Rpl27	19942	ribosomal protein L27 [Source:MGI Symbol;Acc:MGI:98036]	RPL27	6155	protein_coding	6.89391e-34	0.90295	0.579	0.398	0.181	other blood cells
Alyref	21681	Aly/REF export factor [Source:MGI Symbol;Acc:MGI:1341044]	ALYREF	10189	protein_coding	7.32654e-34	1.1563	0.234	0.106	0.128	other blood cells
Aldh2	11669	aldehyde dehydrogenase 2, mitochondrial [Source:MGI Symbol;Acc:MGI:99600]	ALDH2	217	protein_coding	7.3626e-34	1.01324	0.287	0.141	0.146	other blood cells
Cln8	26889	CLN8 transmembrane ER and ERGIC protein [Source:MGI Symbol;Acc:MGI:1349447]	CLN8	2055	protein_coding	9.0396e-34	1.32594	0.118	0.038	0.08	other blood cells
Mthfd1l	270685	methylenetetrahydrofolate dehydrogenase (NADP+ dependent) 1-like [Source:MGI Symbol;Acc:MGI:1924836]	MTHFD1L	25902	protein_coding	9.09453e-34	0.960746	0.337	0.181	0.156	other blood cells
Ncl	17975	nucleolin [Source:MGI Symbol;Acc:MGI:97286]	NCL	4691	protein_coding	9.33857e-34	0.94023	0.6	0.435	0.165	other blood cells
Ssh2	237860	slingshot protein phosphatase 2 [Source:MGI Symbol;Acc:MGI:2679255]	SSH2	85464	protein_coding	1.25869e-33	0.838382	0.699	0.567	0.132	other blood cells
D030028A08Rik						1.63161e-33	0.88165	0.138	0.049	0.089	other blood cells
Lactb2	212442	lactamase, beta 2 [Source:MGI Symbol;Acc:MGI:2442551]	LACTB2	51110	protein_coding	1.67308e-33	1.00301	0.222	0.098	0.124	other blood cells
Epn1	13854	epsin 1 [Source:MGI Symbol;Acc:MGI:1333763]	EPN1	29924	protein_coding	1.78301e-33	0.923087	0.304	0.152	0.152	other blood cells
Met	17295	met proto-oncogene [Source:MGI Symbol;Acc:MGI:96969]	MET	4233	protein_coding	1.83379e-33	1.14733	0.153	0.057	0.096	other blood cells
Trmt112	67674	tRNA methyltransferase 11-2 [Source:MGI Symbol;Acc:MGI:1914924]	TRMT112	51504	protein_coding	2.76842e-33	1.19487	0.22	0.098	0.122	other blood cells
Wdr26	226757	WD repeat domain 26 [Source:MGI Symbol;Acc:MGI:1923825]	WDR26	80232	protein_coding	3.72262e-33	0.801496	0.638	0.473	0.165	other blood cells
Fam107b	66540	family with sequence similarity 107, member B [Source:MGI Symbol;Acc:MGI:1913790]	FAM107B	83641	protein_coding	4.59103e-33	1.2854	0.307	0.163	0.144	other blood cells
Ndufaf8	208501	NADH:ubiquinone oxidoreductase complex assembly factor 8 [Source:MGI Symbol;Acc:MGI:1913676]	NDUFAF8	284184	protein_coding	5.16245e-33	1.53157	0.11	0.035	0.075	other blood cells
Hint1	15254	histidine triad nucleotide binding protein 1 [Source:MGI Symbol;Acc:MGI:1321133]	HINT1	3094	protein_coding	5.81828e-33	0.950246	0.445	0.265	0.18	other blood cells
Slc8a1	20541	solute carrier family 8 (sodium/calcium exchanger), member 1 [Source:MGI Symbol;Acc:MGI:107956]	SLC8A1	6546	protein_coding	6.2616e-33	1.55459	0.586	0.496	0.09	other blood cells
Rasgef1b	320292	RasGEF domain family, member 1B [Source:MGI Symbol;Acc:MGI:2443755]	RASGEF1B	153020	protein_coding	6.49348e-33	1.53693	0.216	0.096	0.12	other blood cells
Ppp1r12c	232807	protein phosphatase 1, regulatory subunit 12C [Source:MGI Symbol;Acc:MGI:1924258]	PPP1R12C	54776	protein_coding	8.00077e-33	0.967065	0.26	0.123	0.137	other blood cells
Nol7	70078	nucleolar protein 7 [Source:MGI Symbol;Acc:MGI:1917328]	NOL7	51406	protein_coding	8.17106e-33	1.03393	0.246	0.115	0.131	other blood cells
Chchd2	14004	coiled-coil-helix-coiled-coil-helix domain containing 2 [Source:MGI Symbol;Acc:MGI:1261428]	CHCHD2	51142	protein_coding	8.43866e-33	1.04782	0.408	0.241	0.167	other blood cells
Rplp0						8.98611e-33	0.704661	0.702	0.56	0.142	other blood cells
Baz1a	217578	bromodomain adjacent to zinc finger domain 1A [Source:MGI Symbol;Acc:MGI:1309478]	BAZ1A	11177	protein_coding	9.34575e-33	0.946689	0.487	0.308	0.179	other blood cells
Rpl9						9.48124e-33	0.823562	0.665	0.499	0.166	other blood cells
Rps26	27370	ribosomal protein S26 [Source:MGI Symbol;Acc:MGI:1351628]	RPS26	6231	protein_coding	1.11075e-32	0.821718	0.756	0.645	0.111	other blood cells
Osbpl8	237542	oxysterol binding protein-like 8 [Source:MGI Symbol;Acc:MGI:2443807]	OSBPL8	114882	protein_coding	1.13328e-32	1.05414	0.585	0.422	0.163	other blood cells
Rragc	54170	Ras-related GTP binding C [Source:MGI Symbol;Acc:MGI:1858751]	RRAGC	64121	protein_coding	1.39732e-32	1.23698	0.252	0.12	0.132	other blood cells
Il31ra	218624	interleukin 31 receptor A [Source:MGI Symbol;Acc:MGI:2180511]	IL31RA	133396	protein_coding	1.43957e-32	1.0736	0.189	0.079	0.11	other blood cells
Adam17	11491	a disintegrin and metallopeptidase domain 17 [Source:MGI Symbol;Acc:MGI:1096335]	ADAM17	6868	protein_coding	1.44741e-32	1.02554	0.431	0.256	0.175	other blood cells
Gclm	14630	glutamate-cysteine ligase, modifier subunit [Source:MGI Symbol;Acc:MGI:104995]	GCLM	2730	protein_coding	1.67967e-32	0.81909	0.205	0.088	0.117	other blood cells
Plekho1	67220	pleckstrin homology domain containing, family O member 1 [Source:MGI Symbol;Acc:MGI:1914470]	PLEKHO1	51177	protein_coding	1.75297e-32	1.08421	0.33	0.177	0.153	other blood cells
Cbl	12402	Casitas B-lineage lymphoma [Source:MGI Symbol;Acc:MGI:88279]	CBL	867	protein_coding	2.51836e-32	0.877531	0.55	0.379	0.171	other blood cells
Eps8	13860	epidermal growth factor receptor pathway substrate 8 [Source:MGI Symbol;Acc:MGI:104684]	EPS8	2059	protein_coding	2.61771e-32	1.39664	0.296	0.155	0.141	other blood cells
Plec	18810	plectin [Source:MGI Symbol;Acc:MGI:1277961]	PLEC	5339	protein_coding	2.78151e-32	1.27996	0.196	0.084	0.112	other blood cells
Ppia						2.81053e-32	1.03869	0.66	0.494	0.166	other blood cells
Sh2d3c	27387	SH2 domain containing 3C [Source:MGI Symbol;Acc:MGI:1351631]	SH2D3C	10044	protein_coding	4.97371e-32	1.39972	0.13	0.045	0.085	other blood cells
Fndc3a	319448	fibronectin type III domain containing 3A [Source:MGI Symbol;Acc:MGI:1196463]	FNDC3A	22862	protein_coding	5.42175e-32	0.972323	0.611	0.451	0.16	other blood cells
Hspe1	15528	heat shock protein 1 (chaperonin 10) [Source:MGI Symbol;Acc:MGI:104680]	HSPE1	3336	protein_coding	5.89039e-32	1.24153	0.412	0.247	0.165	other blood cells
Flot1	14251	flotillin 1 [Source:MGI Symbol;Acc:MGI:1100500]	FLOT1	10211	protein_coding	6.2386e-32	1.38143	0.127	0.044	0.083	other blood cells
Ndufb4	68194	NADH:ubiquinone oxidoreductase subunit B4 [Source:MGI Symbol;Acc:MGI:1915444]	NDUFB4	4710	protein_coding	6.66569e-32	1.18288	0.225	0.103	0.122	other blood cells
Polr1d	20018	polymerase (RNA) I polypeptide D [Source:MGI Symbol;Acc:MGI:108403]	POLR1D	51082	protein_coding	6.91443e-32	0.998738	0.305	0.156	0.149	other blood cells
Sub1	20024	SUB1 homolog, transcriptional regulator [Source:MGI Symbol;Acc:MGI:104811]	SUB1	10923	protein_coding	7.18724e-32	1.06709	0.402	0.236	0.166	other blood cells
Psat1	107272	phosphoserine aminotransferase 1 [Source:MGI Symbol;Acc:MGI:2183441]	PSAT1	29968	protein_coding	7.37913e-32	1.23439	0.132	0.047	0.085	other blood cells
Syf2	68592	SYF2 homolog, RNA splicing factor (S. cerevisiae) [Source:MGI Symbol;Acc:MGI:1915842]	SYF2	25949	protein_coding	7.93082e-32	1.40501	0.138	0.05	0.088	other blood cells
Cycs	13063	cytochrome c, somatic [Source:MGI Symbol;Acc:MGI:88578]	CYCS	54205	protein_coding	1.03648e-31	1.41676	0.203	0.09	0.113	other blood cells
Dpf3	70127	D4, zinc and double PHD fingers, family 3 [Source:MGI Symbol;Acc:MGI:1917377]	DPF3	8110	protein_coding	1.13859e-31	1.13989	0.135	0.049	0.086	other blood cells
Snx17	266781	sorting nexin 17 [Source:MGI Symbol;Acc:MGI:2387801]	SNX17	9784	protein_coding	1.28031e-31	1.50995	0.141	0.052	0.089	other blood cells
Ccdc62	208908	coiled-coil domain containing 62 [Source:MGI Symbol;Acc:MGI:2684996]	CCDC62	84660	protein_coding	1.70212e-31	1.58903	0.138	0.051	0.087	other blood cells
Rps2	16898	ribosomal protein S2 [Source:MGI Symbol;Acc:MGI:105110]	RPS2	6187	protein_coding	1.73143e-31	0.684895	0.722	0.603	0.119	other blood cells
Fbrs	14123	fibrosin [Source:MGI Symbol;Acc:MGI:104648]	FBRS	64319	protein_coding	1.77466e-31	1.01787	0.212	0.093	0.119	other blood cells
Tmem160	69094	transmembrane protein 160 [Source:MGI Symbol;Acc:MGI:1916344]	TMEM160	54958	protein_coding	1.90129e-31	1.23045	0.18	0.075	0.105	other blood cells
Fig4	103199	FIG4 phosphoinositide 5-phosphatase [Source:MGI Symbol;Acc:MGI:2143585]	FIG4	9896	protein_coding	1.93102e-31	0.980352	0.157	0.06	0.097	other blood cells
Eif1a						1.93408e-31	1.10431	0.275	0.138	0.137	other blood cells
Sft2d2	108735	SFT2 domain containing 2 [Source:MGI Symbol;Acc:MGI:1917362]	SFT2D2	375035	protein_coding	2.00771e-31	1.41604	0.114	0.038	0.076	other blood cells
Cd302	66205	CD302 antigen [Source:MGI Symbol;Acc:MGI:1913455]	CD302	9936	protein_coding	2.21301e-31	1.02826	0.221	0.1	0.121	other blood cells
Rhoa	11848	ras homolog family member A [Source:MGI Symbol;Acc:MGI:1096342]	RHOA	387	protein_coding	2.25346e-31	0.829159	0.556	0.373	0.183	other blood cells
Fnip2	329679	folliculin interacting protein 2 [Source:MGI Symbol;Acc:MGI:2683054]	FNIP2	57600	protein_coding	2.98906e-31	1.56672	0.429	0.266	0.163	other blood cells
Ndufb10	68342	NADH:ubiquinone oxidoreductase subunit B10 [Source:MGI Symbol;Acc:MGI:1915592]	NDUFB10	4716	protein_coding	3.52072e-31	1.06717	0.182	0.076	0.106	other blood cells
Zbtb34	241311	zinc finger and BTB domain containing 34 [Source:MGI Symbol;Acc:MGI:2685195]	ZBTB34	403341	protein_coding	4.73153e-31	1.09808	0.209	0.093	0.116	other blood cells
Rpl12	269261	ribosomal protein L12 [Source:MGI Symbol;Acc:MGI:98002]	RPL12	6136	protein_coding	4.74415e-31	0.719523	0.618	0.454	0.164	other blood cells
Necap2	66147	NECAP endocytosis associated 2 [Source:MGI Symbol;Acc:MGI:1913397]	NECAP2	55707	protein_coding	5.01958e-31	1.29148	0.152	0.058	0.094	other blood cells
Tubb4b	227613	tubulin, beta 4B class IVB [Source:MGI Symbol;Acc:MGI:1915472]	TUBB4B	10383	protein_coding	5.02055e-31	0.986409	0.205	0.09	0.115	other blood cells
Crebrf	77128	CREB3 regulatory factor [Source:MGI Symbol;Acc:MGI:1924378]	CREBRF	153222	protein_coding	5.20272e-31	1.14111	0.299	0.154	0.145	other blood cells
Sdc4	20971	syndecan 4 [Source:MGI Symbol;Acc:MGI:1349164]	SDC4	6385	protein_coding	5.32569e-31	1.67259	0.176	0.074	0.102	other blood cells
Dhdh	71755	dihydrodiol dehydrogenase (dimeric) [Source:MGI Symbol;Acc:MGI:1919005]	DHDH	27294	protein_coding	5.47946e-31	1.18524	0.105	0.034	0.071	other blood cells
Stxbp3	20912	syntaxin binding protein 3 [Source:MGI Symbol;Acc:MGI:107362]	STXBP3	6814	protein_coding	5.60572e-31	0.968666	0.335	0.18	0.155	other blood cells
Pcbp1	23983	poly(rC) binding protein 1 [Source:MGI Symbol;Acc:MGI:1345635]	PCBP1	5093	protein_coding	6.03299e-31	0.824378	0.282	0.14	0.142	other blood cells
Tcn2	21452	transcobalamin 2 [Source:MGI Symbol;Acc:MGI:98534]	TCN2	6948	protein_coding	7.73063e-31	1.11101	0.156	0.06	0.096	other blood cells
Zfp706	68036	zinc finger protein 706 [Source:MGI Symbol;Acc:MGI:1915286]	ZNF706	51123	protein_coding	8.33885e-31	0.918606	0.271	0.133	0.138	other blood cells
Mrpl18	67681	mitochondrial ribosomal protein L18 [Source:MGI Symbol;Acc:MGI:1914931]	MRPL18	29074	protein_coding	9.01494e-31	1.07236	0.224	0.103	0.121	other blood cells
Plod1	18822	procollagen-lysine, 2-oxoglutarate 5-dioxygenase 1 [Source:MGI Symbol;Acc:MGI:99907]	PLOD1	5351	protein_coding	9.08213e-31	1.02195	0.201	0.088	0.113	other blood cells
Stx2	13852	syntaxin 2 [Source:MGI Symbol;Acc:MGI:108059]	STX2	2054	protein_coding	1.00758e-30	1.02684	0.175	0.072	0.103	other blood cells
Mif	17319	macrophage migration inhibitory factor (glycosylation-inhibiting factor) [Source:MGI Symbol;Acc:MGI:96982]	MIF	4282	protein_coding	1.11153e-30	0.788393	0.368	0.207	0.161	other blood cells
Rpl23a	268449	ribosomal protein L23A [Source:MGI Symbol;Acc:MGI:3040672]	RPL23A	6147	protein_coding	1.16875e-30	0.63251	0.633	0.461	0.172	other blood cells
Degs1	13244	delta(4)-desaturase, sphingolipid 1 [Source:MGI Symbol;Acc:MGI:1097711]	DEGS1	8560	protein_coding	1.22249e-30	0.882502	0.27	0.131	0.139	other blood cells
Zfp217	228913	zinc finger protein 217 [Source:MGI Symbol;Acc:MGI:2685408]	ZNF217	7764	protein_coding	1.89585e-30	0.904222	0.279	0.141	0.138	other blood cells
Bend4	666938	BEN domain containing 4 [Source:MGI Symbol;Acc:MGI:3648414]	BEND4	389206	protein_coding	1.96997e-30	1.50338	0.121	0.042	0.079	other blood cells
Rpl26	19941	ribosomal protein L26 [Source:MGI Symbol;Acc:MGI:106022]	RPL26	6154	protein_coding	2.0494e-30	0.705831	0.655	0.498	0.157	other blood cells
Nfkbiz	80859	nuclear factor of kappa light polypeptide gene enhancer in B cells inhibitor, zeta [Source:MGI Symbol;Acc:MGI:1931595]	NFKBIZ	64332	protein_coding	2.31949e-30	2.00195	0.191	0.084	0.107	other blood cells
Tgoln1	22134	trans-golgi network protein [Source:MGI Symbol;Acc:MGI:105080]	TGOLN2	10618	protein_coding	2.37145e-30	1.25234	0.186	0.079	0.107	other blood cells
D6Wsu163e	28040	DNA segment, Chr 6, Wayne State University 163, expressed [Source:MGI Symbol;Acc:MGI:107893]	C12orf4	57102	protein_coding	2.5103e-30	1.1887	0.107	0.035	0.072	other blood cells
Arl8b	67166	ADP-ribosylation factor-like 8B [Source:MGI Symbol;Acc:MGI:1914416]	ARL8B	55207	protein_coding	2.68533e-30	0.834666	0.415	0.242	0.173	other blood cells
Eps15	13858	epidermal growth factor receptor pathway substrate 15 [Source:MGI Symbol;Acc:MGI:104583]	EPS15	2060	protein_coding	2.76542e-30	0.910894	0.499	0.331	0.168	other blood cells
Wdfy2	268752	WD repeat and FYVE domain containing 2 [Source:MGI Symbol;Acc:MGI:2442811]	WDFY2	115825	protein_coding	3.11594e-30	1.17959	0.425	0.27	0.155	other blood cells
Tyk2	54721	tyrosine kinase 2 [Source:MGI Symbol;Acc:MGI:1929470]	TYK2	7297	protein_coding	3.19591e-30	1.042	0.153	0.059	0.094	other blood cells
Pgm1	72157	phosphoglucomutase 1 [Source:MGI Symbol;Acc:MGI:97565]	PGM1	5236	protein_coding	3.38483e-30	1.10135	0.154	0.06	0.094	other blood cells
Rps3	27050	ribosomal protein S3 [Source:MGI Symbol;Acc:MGI:1350917]	RPS3	6188	protein_coding	3.39296e-30	0.754886	0.644	0.496	0.148	other blood cells
Adam9	11502	a disintegrin and metallopeptidase domain 9 (meltrin gamma) [Source:MGI Symbol;Acc:MGI:105376]	ADAM9	8754	protein_coding	3.90348e-30	0.995115	0.278	0.139	0.139	other blood cells
Rpl10						4.09598e-30	0.886944	0.547	0.372	0.175	other blood cells
Map3k1	26401	mitogen-activated protein kinase kinase kinase 1 [Source:MGI Symbol;Acc:MGI:1346872]	MAP3K1	4214	protein_coding	4.56643e-30	0.953208	0.387	0.227	0.16	other blood cells
Gna12	14673	guanine nucleotide binding protein, alpha 12 [Source:MGI Symbol;Acc:MGI:95767]	GNA12	2768	protein_coding	5.75774e-30	1.16171	0.374	0.218	0.156	other blood cells
Gdi2	14569	guanosine diphosphate (GDP) dissociation inhibitor 2 [Source:MGI Symbol;Acc:MGI:99845]	GDI2	2665	protein_coding	5.81297e-30	0.889321	0.574	0.418	0.156	other blood cells
Gng12	14701	guanine nucleotide binding protein (G protein), gamma 12 [Source:MGI Symbol;Acc:MGI:1336171]	GNG12	55970	protein_coding	5.92918e-30	0.956245	0.396	0.232	0.164	other blood cells
Hmgb2	97165	high mobility group box 2 [Source:MGI Symbol;Acc:MGI:96157]	HMGB2	3148	protein_coding	6.00414e-30	1.09116	0.473	0.311	0.162	other blood cells
Rpl10a	19896	ribosomal protein L10A [Source:MGI Symbol;Acc:MGI:1343877]	RPL10A	4736	protein_coding	6.27223e-30	0.703176	0.674	0.529	0.145	other blood cells
Ccnl1	56706	cyclin L1 [Source:MGI Symbol;Acc:MGI:1922664]	CCNL1	57018	protein_coding	6.36187e-30	0.744149	0.603	0.424	0.179	other blood cells
Esyt1	23943	extended synaptotagmin-like protein 1 [Source:MGI Symbol;Acc:MGI:1344426]	ESYT1	23344	protein_coding	6.3988e-30	1.23796	0.137	0.051	0.086	other blood cells
Selenos	109815	selenoprotein S [Source:MGI Symbol;Acc:MGI:95994]	SELENOS	55829	protein_coding	6.93259e-30	0.720548	0.42	0.244	0.176	other blood cells
Wdfy1	69368	WD repeat and FYVE domain containing 1 [Source:MGI Symbol;Acc:MGI:1916618]	WDFY1	57590	protein_coding	7.0519e-30	1.09484	0.22	0.1	0.12	other blood cells
Dock11	75974	dedicator of cytokinesis 11 [Source:MGI Symbol;Acc:MGI:1923224]	DOCK11	139818	protein_coding	7.08811e-30	0.870803	0.452	0.284	0.168	other blood cells
Nomo1	211548	nodal modulator 1 [Source:MGI Symbol;Acc:MGI:2385850]	NOMO3	408050	protein_coding	9.17803e-30	1.20944	0.243	0.119	0.124	other blood cells
Slc38a7	234595	solute carrier family 38, member 7 [Source:MGI Symbol;Acc:MGI:2679005]	SLC38A7	55238	protein_coding	9.37412e-30	1.16515	0.136	0.051	0.085	other blood cells
Etv3	27049	ets variant 3 [Source:MGI Symbol;Acc:MGI:1350926]	ETV3	2117	protein_coding	1.02338e-29	1.41495	0.183	0.078	0.105	other blood cells
Rpl18	19899	ribosomal protein L18 [Source:MGI Symbol;Acc:MGI:98003]	RPL18	6141	protein_coding	1.09607e-29	0.838201	0.76	0.644	0.116	other blood cells
Vps18	228545	VPS18 CORVET/HOPS core subunit [Source:MGI Symbol;Acc:MGI:2443626]	VPS18	57617	protein_coding	1.15138e-29	1.50984	0.125	0.045	0.08	other blood cells
Bin3	57784	bridging integrator 3 [Source:MGI Symbol;Acc:MGI:1929883]	BIN3	55909	protein_coding	1.2325e-29	0.989326	0.199	0.087	0.112	other blood cells
Tspan4	64540	tetraspanin 4 [Source:MGI Symbol;Acc:MGI:1928097]	TSPAN4	7106	protein_coding	1.26405e-29	1.23613	0.139	0.052	0.087	other blood cells
Phka2	110094	phosphorylase kinase alpha 2 [Source:MGI Symbol;Acc:MGI:97577]	PHKA2	5256	protein_coding	1.34416e-29	0.839473	0.355	0.199	0.156	other blood cells
Cyp27a1	104086	cytochrome P450, family 27, subfamily a, polypeptide 1 [Source:MGI Symbol;Acc:MGI:88594]	CYP27A1	1593	protein_coding	1.46186e-29	1.43057	0.1	0.032	0.068	other blood cells
Tmem219	68742	transmembrane protein 219 [Source:MGI Symbol;Acc:MGI:1915992]	TMEM219	124446	protein_coding	1.49108e-29	0.906843	0.148	0.057	0.091	other blood cells
Etv6	14011	ets variant 6 [Source:MGI Symbol;Acc:MGI:109336]	ETV6	2120	protein_coding	1.57953e-29	0.911905	0.718	0.635	0.083	other blood cells
Anxa7	11750	annexin A7 [Source:MGI Symbol;Acc:MGI:88031]	ANXA7	310	protein_coding	1.60012e-29	0.90698	0.176	0.073	0.103	other blood cells
Nans	94181	N-acetylneuraminic acid synthase (sialic acid synthase) [Source:MGI Symbol;Acc:MGI:2149820]	NANS	54187	protein_coding	1.8875e-29	1.19756	0.107	0.035	0.072	other blood cells
2900026A02Rik	243219	RIKEN cDNA 2900026A02 gene [Source:MGI Symbol;Acc:MGI:1920194]	KIAA1671	85379	protein_coding	2.03716e-29	0.893869	0.155	0.061	0.094	other blood cells
Rps6	20104	ribosomal protein S6 [Source:MGI Symbol;Acc:MGI:98159]	RPS6	6194	protein_coding	2.04667e-29	0.742376	0.597	0.433	0.164	other blood cells
Ubl3	24109	ubiquitin-like 3 [Source:MGI Symbol;Acc:MGI:1344373]	UBL3	5412	protein_coding	2.32068e-29	0.827053	0.393	0.226	0.167	other blood cells
Cox14	66379	cytochrome c oxidase assembly protein 14 [Source:MGI Symbol;Acc:MGI:1913629]	COX14	84987	protein_coding	2.38631e-29	1.05364	0.166	0.068	0.098	other blood cells
Pet100	100503890	PET100 homolog [Source:MGI Symbol;Acc:MGI:3615306]	PET100	100131801	protein_coding	2.40777e-29	1.0423	0.247	0.119	0.128	other blood cells
Rps23	66475	ribosomal protein S23 [Source:MGI Symbol;Acc:MGI:1913725]	RPS23	6228	protein_coding	2.98354e-29	0.699635	0.703	0.582	0.121	other blood cells
Cybc1	217370	cytochrome b 245 chaperone 1 [Source:MGI Symbol;Acc:MGI:2384959]	CYBC1	79415	protein_coding	3.12411e-29	1.34233	0.112	0.038	0.074	other blood cells
Lamp2	16784	lysosomal-associated membrane protein 2 [Source:MGI Symbol;Acc:MGI:96748]	LAMP2	3920	protein_coding	3.22252e-29	0.844587	0.552	0.378	0.174	other blood cells
Arap2	212285	ArfGAP with RhoGAP domain, ankyrin repeat and PH domain 2 [Source:MGI Symbol;Acc:MGI:2684416]	ARAP2	116984	protein_coding	3.43927e-29	1.42006	0.141	0.054	0.087	other blood cells
Trak1	67095	trafficking protein, kinesin binding 1 [Source:MGI Symbol;Acc:MGI:1914345]	TRAK1	22906	protein_coding	3.64248e-29	1.01337	0.312	0.167	0.145	other blood cells
Sem1	20422	SEM1, 26S proteasome complex subunit [Source:MGI Symbol;Acc:MGI:109238]	SEM1	7979	protein_coding	4.11138e-29	1.34201	0.544	0.379	0.165	other blood cells
Fhod1	234686	formin homology 2 domain containing 1 [Source:MGI Symbol;Acc:MGI:2679008]	FHOD1	29109	protein_coding	4.1321e-29	1.24015	0.155	0.062	0.093	other blood cells
3110082I17Rik	73212	RIKEN cDNA 3110082I17 gene [Source:MGI Symbol;Acc:MGI:1920462]	C7orf50	84310	protein_coding	4.5267e-29	0.973675	0.304	0.161	0.143	other blood cells
Atp6v1c1	66335	ATPase, H+ transporting, lysosomal V1 subunit C1 [Source:MGI Symbol;Acc:MGI:1913585]	ATP6V1C1	528	protein_coding	5.61216e-29	1.20218	0.249	0.121	0.128	other blood cells
Dop1b	70028	DOP1 leucine zipper like protein B [Source:MGI Symbol;Acc:MGI:1917278]	DOP1B	9980	protein_coding	5.96889e-29	1.40169	0.168	0.07	0.098	other blood cells
S1pr1	13609	sphingosine-1-phosphate receptor 1 [Source:MGI Symbol;Acc:MGI:1096355]	S1PR1	1901	protein_coding	9.19876e-29	1.2439	0.108	0.036	0.072	other blood cells
Rps27	57294	ribosomal protein S27 [Source:MGI Symbol;Acc:MGI:1888676]	RPS27	6232	protein_coding	1.32662e-28	0.720643	0.56	0.386	0.174	other blood cells
Cdc34	216150	cell division cycle 34 [Source:MGI Symbol;Acc:MGI:102657]	CDC34	997	protein_coding	1.36146e-28	1.19336	0.159	0.065	0.094	other blood cells
Washc1	68767	WASH complex subunit 1 [Source:MGI Symbol;Acc:MGI:1916017]	WASH6P		protein_coding	1.38524e-28	1.35253	0.103	0.033	0.07	other blood cells
Tom1	21968	target of myb1 trafficking protein [Source:MGI Symbol;Acc:MGI:1338026]	TOM1	10043	protein_coding	1.45146e-28	1.19902	0.193	0.085	0.108	other blood cells
Bcl7b	12054	B cell CLL/lymphoma 7B [Source:MGI Symbol;Acc:MGI:1332238]	BCL7B	9275	protein_coding	1.549e-28	0.922252	0.155	0.061	0.094	other blood cells
Mrps16	66242	mitochondrial ribosomal protein S16 [Source:MGI Symbol;Acc:MGI:1913492]	MRPS16	51021	protein_coding	1.71147e-28	1.17981	0.151	0.06	0.091	other blood cells
Os9	216440	amplified in osteosarcoma [Source:MGI Symbol;Acc:MGI:1924301]	OS9	10956	protein_coding	2.31681e-28	0.934292	0.262	0.13	0.132	other blood cells
Pls1	102502	plastin 1 (I-isoform) [Source:MGI Symbol;Acc:MGI:104809]	PLS1	5357	protein_coding	2.33384e-28	2.04261	0.135	0.052	0.083	other blood cells
Abcf1	224742	ATP-binding cassette, sub-family F (GCN20), member 1 [Source:MGI Symbol;Acc:MGI:1351658]	ABCF1	23	protein_coding	2.43153e-28	0.985003	0.374	0.221	0.153	other blood cells
Dennd2c	329727	DENN/MADD domain containing 2C [Source:MGI Symbol;Acc:MGI:3036254]	DENND2C	163259	protein_coding	2.6012e-28	1.38369	0.191	0.086	0.105	other blood cells
Rpl5						2.64686e-28	0.727576	0.664	0.524	0.14	other blood cells
Trappc6a	67091	trafficking protein particle complex 6A [Source:MGI Symbol;Acc:MGI:1914341]	TRAPPC6A	79090	protein_coding	2.81863e-28	1.36892	0.127	0.047	0.08	other blood cells
Rps25	75617	ribosomal protein S25 [Source:MGI Symbol;Acc:MGI:1922867]	RPS25	6230	protein_coding	2.84849e-28	0.720635	0.585	0.433	0.152	other blood cells
Aurkaip1	66077	aurora kinase A interacting protein 1 [Source:MGI Symbol;Acc:MGI:1913327]	AURKAIP1	54998	protein_coding	3.04307e-28	1.13542	0.142	0.055	0.087	other blood cells
Vps29	56433	VPS29 retromer complex component [Source:MGI Symbol;Acc:MGI:1928344]	VPS29	51699	protein_coding	3.17507e-28	1.0612	0.237	0.114	0.123	other blood cells
Cd34	12490	CD34 antigen [Source:MGI Symbol;Acc:MGI:88329]	CD34	947	protein_coding	3.43549e-28	1.0965	0.127	0.046	0.081	other blood cells
Jund	16478	jun D proto-oncogene [Source:MGI Symbol;Acc:MGI:96648]	JUND	3727	protein_coding	3.6382e-28	1.31612	0.196	0.089	0.107	other blood cells
Rpl7	19989	ribosomal protein L7 [Source:MGI Symbol;Acc:MGI:98073]	RPL7	6129	protein_coding	4.05636e-28	0.724545	0.625	0.463	0.162	other blood cells
Srsf2	20382	serine and arginine-rich splicing factor 2 [Source:MGI Symbol;Acc:MGI:98284]	SRSF2	6427	protein_coding	4.71296e-28	0.670302	0.638	0.485	0.153	other blood cells
Cox6a1	12861	cytochrome c oxidase subunit 6A1 [Source:MGI Symbol;Acc:MGI:103099]	COX6A1	1337	protein_coding	4.93477e-28	0.590321	0.427	0.254	0.173	other blood cells
Lactb	80907	lactamase, beta [Source:MGI Symbol;Acc:MGI:1933395]	LACTB	114294	protein_coding	5.32757e-28	1.19473	0.141	0.055	0.086	other blood cells
Gga1	106039	golgi associated, gamma adaptin ear containing, ARF binding protein 1 [Source:MGI Symbol;Acc:MGI:2146207]	GGA1	26088	protein_coding	5.68875e-28	1.05307	0.164	0.068	0.096	other blood cells
Uchl5	56207	ubiquitin carboxyl-terminal esterase L5 [Source:MGI Symbol;Acc:MGI:1914848]	UCHL5	51377	protein_coding	5.77685e-28	0.831934	0.333	0.182	0.151	other blood cells
Cyfip2	76884	cytoplasmic FMR1 interacting protein 2 [Source:MGI Symbol;Acc:MGI:1924134]	CYFIP2	26999	protein_coding	6.75146e-28	1.70772	0.138	0.054	0.084	other blood cells
Vac14	234729	Vac14 homolog (S. cerevisiae) [Source:MGI Symbol;Acc:MGI:2157980]	VAC14	55697	protein_coding	7.08324e-28	0.95643	0.246	0.12	0.126	other blood cells
Nek7	59125	NIMA (never in mitosis gene a)-related expressed kinase 7 [Source:MGI Symbol;Acc:MGI:1890645]	NEK7	140609	protein_coding	7.35729e-28	0.876432	0.489	0.323	0.166	other blood cells
Mrpl57	67840	mitochondrial ribosomal protein L57 [Source:MGI Symbol;Acc:MGI:1915090]	MRPL57	78988	protein_coding	7.42981e-28	1.3339	0.156	0.064	0.092	other blood cells
Slc7a5	20539	solute carrier family 7 (cationic amino acid transporter, y+ system), member 5 [Source:MGI Symbol;Acc:MGI:1298205]	SLC7A5	8140	protein_coding	8.82251e-28	1.03636	0.132	0.05	0.082	other blood cells
Zswim6	67263	zinc finger SWIM-type containing 6 [Source:MGI Symbol;Acc:MGI:1914513]	ZSWIM6	57688	protein_coding	9.18365e-28	1.01402	0.632	0.532	0.1	other blood cells
Cyren	78412	cell cycle regulator of NHEJ [Source:MGI Symbol;Acc:MGI:1925662]	CYREN	78996	protein_coding	9.59741e-28	0.948456	0.169	0.071	0.098	other blood cells
Grina	66168	glutamate receptor, ionotropic, N-methyl D-aspartate-associated protein 1 (glutamate binding) [Source:MGI Symbol;Acc:MGI:1913418]	GRINA	2907	protein_coding	1.03284e-27	0.983052	0.175	0.075	0.1	other blood cells
Rnf17	30054	ring finger protein 17 [Source:MGI Symbol;Acc:MGI:1353419]	RNF17	56163	protein_coding	1.27064e-27	1.22988	0.114	0.04	0.074	other blood cells
Acat1	110446	acetyl-Coenzyme A acetyltransferase 1 [Source:MGI Symbol;Acc:MGI:87870]	ACAT1	38	protein_coding	1.35392e-27	0.757715	0.295	0.153	0.142	other blood cells
Rpl7a						1.50137e-27	0.738096	0.57	0.398	0.172	other blood cells
Lrrc8d	231549	leucine rich repeat containing 8D [Source:MGI Symbol;Acc:MGI:1922368]	LRRC8D	55144	protein_coding	1.62067e-27	0.870201	0.429	0.264	0.165	other blood cells
Ide	15925	insulin degrading enzyme [Source:MGI Symbol;Acc:MGI:96412]	IDE	3416	protein_coding	1.6855e-27	0.932789	0.248	0.122	0.126	other blood cells
Tnfrsf1a	21937	tumor necrosis factor receptor superfamily, member 1a [Source:MGI Symbol;Acc:MGI:1314884]	TNFRSF1A	7132	protein_coding	1.72284e-27	1.01435	0.182	0.079	0.103	other blood cells
Sft2d1	106489	SFT2 domain containing 1 [Source:MGI Symbol;Acc:MGI:1918689]	SFT2D1	113402	protein_coding	1.76956e-27	0.996613	0.307	0.165	0.142	other blood cells
Romo1	67067	reactive oxygen species modulator 1 [Source:MGI Symbol;Acc:MGI:1914317]	ROMO1	140823	protein_coding	1.8576e-27	0.86263	0.235	0.113	0.122	other blood cells
Rnf220	66743	ring finger protein 220 [Source:MGI Symbol;Acc:MGI:1913993]	RNF220	55182	protein_coding	2.48107e-27	1.68677	0.317	0.18	0.137	other blood cells
Tm7sf3	67623	transmembrane 7 superfamily member 3 [Source:MGI Symbol;Acc:MGI:1914873]	TM7SF3	51768	protein_coding	2.74694e-27	1.00217	0.236	0.115	0.121	other blood cells
Max	17187	Max protein [Source:MGI Symbol;Acc:MGI:96921]	MAX	4149	protein_coding	3.39276e-27	0.949917	0.257	0.129	0.128	other blood cells
Atxn1	20238	ataxin 1 [Source:MGI Symbol;Acc:MGI:104783]	ATXN1	6310	protein_coding	3.4157e-27	0.681532	0.574	0.412	0.162	other blood cells
Slc24a3	94249	solute carrier family 24 (sodium/potassium/calcium exchanger), member 3 [Source:MGI Symbol;Acc:MGI:2137513]	SLC24A3	57419	protein_coding	3.81644e-27	0.758253	0.364	0.211	0.153	other blood cells
Ten1	69535	TEN1 telomerase capping complex subunit [Source:MGI Symbol;Acc:MGI:1916785]	TEN1-CDK3	100529145	protein_coding	5.00112e-27	1.05247	0.183	0.08	0.103	other blood cells
Slc25a3	18674	solute carrier family 25 (mitochondrial carrier, phosphate carrier), member 3 [Source:MGI Symbol;Acc:MGI:1353498]	SLC25A3	5250	protein_coding	5.10968e-27	0.671646	0.545	0.37	0.175	other blood cells
Bin1	30948	bridging integrator 1 [Source:MGI Symbol;Acc:MGI:108092]	BIN1	274	protein_coding	5.46031e-27	1.0785	0.291	0.157	0.134	other blood cells
Myo1c	17913	myosin IC [Source:MGI Symbol;Acc:MGI:106612]	MYO1C	4641	protein_coding	5.60796e-27	1.13129	0.138	0.053	0.085	other blood cells
Myl12a						6.24718e-27	0.865743	0.274	0.141	0.133	other blood cells
Dip2b	239667	disco interacting protein 2 homolog B [Source:MGI Symbol;Acc:MGI:2145977]	DIP2B	57609	protein_coding	6.29962e-27	0.791538	0.645	0.516	0.129	other blood cells
Ldlrap1	100017	low density lipoprotein receptor adaptor protein 1 [Source:MGI Symbol;Acc:MGI:2140175]	LDLRAP1	26119	protein_coding	6.38204e-27	1.21401	0.113	0.04	0.073	other blood cells
Gak	231580	cyclin G associated kinase [Source:MGI Symbol;Acc:MGI:2442153]	GAK	2580	protein_coding	6.38482e-27	0.838158	0.378	0.219	0.159	other blood cells
Prkab1	19079	protein kinase, AMP-activated, beta 1 non-catalytic subunit [Source:MGI Symbol;Acc:MGI:1336167]	PRKAB1	5564	protein_coding	6.59375e-27	0.785797	0.142	0.056	0.086	other blood cells
Npc2	67963	NPC intracellular cholesterol transporter 2 [Source:MGI Symbol;Acc:MGI:1915213]	NPC2	10577	protein_coding	6.77779e-27	0.869147	0.53	0.365	0.165	other blood cells
Myo5a	17918	myosin VA [Source:MGI Symbol;Acc:MGI:105976]	MYO5A	4644	protein_coding	7.20311e-27	1.38411	0.537	0.434	0.103	other blood cells
Irak1	16179	interleukin-1 receptor-associated kinase 1 [Source:MGI Symbol;Acc:MGI:107420]	IRAK1	3654	protein_coding	7.5813e-27	0.959495	0.268	0.137	0.131	other blood cells
Zfp800	627049	zinc finger protein 800 [Source:MGI Symbol;Acc:MGI:1889334]	ZNF800	168850	protein_coding	7.65116e-27	0.760838	0.333	0.184	0.149	other blood cells
Atf4	11911	activating transcription factor 4 [Source:MGI Symbol;Acc:MGI:88096]	ATF4	468	protein_coding	8.32826e-27	0.860173	0.257	0.129	0.128	other blood cells
Spty2d1	101685	SPT2 chromatin protein domain containing 1 [Source:MGI Symbol;Acc:MGI:2142062]	SPTY2D1	144108	protein_coding	9.23522e-27	1.1101	0.137	0.053	0.084	other blood cells
Cpeb3	208922	cytoplasmic polyadenylation element binding protein 3 [Source:MGI Symbol;Acc:MGI:2443075]	CPEB3	22849	protein_coding	9.54827e-27	0.780903	0.23	0.111	0.119	other blood cells
Map7	17761	microtubule-associated protein 7 [Source:MGI Symbol;Acc:MGI:1328328]	MAP7	9053	protein_coding	1.04877e-26	0.612691	0.175	0.075	0.1	other blood cells
Camk1	52163	calcium/calmodulin-dependent protein kinase I [Source:MGI Symbol;Acc:MGI:1098535]	CAMK1	8536	protein_coding	1.12213e-26	1.08786	0.151	0.061	0.09	other blood cells
Tcf25	66855	transcription factor 25 (basic helix-loop-helix) [Source:MGI Symbol;Acc:MGI:1914105]	TCF25	22980	protein_coding	1.17364e-26	0.73339	0.458	0.287	0.171	other blood cells
S100a10	20194	S100 calcium binding protein A10 (calpactin) [Source:MGI Symbol;Acc:MGI:1339468]	S100A10	6281	protein_coding	1.22127e-26	1.40301	0.188	0.086	0.102	other blood cells
Eif3c	56347	eukaryotic translation initiation factor 3, subunit C [Source:MGI Symbol;Acc:MGI:1926966]	EIF3CL	728689	protein_coding	1.22618e-26	0.869448	0.429	0.265	0.164	other blood cells
Commd8	27784	COMM domain containing 8 [Source:MGI Symbol;Acc:MGI:1343485]	COMMD8	54951	protein_coding	1.37821e-26	1.03803	0.158	0.066	0.092	other blood cells
Cluh	74148	clustered mitochondria (cluA/CLU1) homolog [Source:MGI Symbol;Acc:MGI:1921398]	CLUH	23277	protein_coding	1.42537e-26	0.904078	0.169	0.072	0.097	other blood cells
Nt5c	50773	5',3'-nucleotidase, cytosolic [Source:MGI Symbol;Acc:MGI:1354954]	NT5C	30833	protein_coding	1.52364e-26	1.41189	0.118	0.043	0.075	other blood cells
Ralgps1	241308	Ral GEF with PH domain and SH3 binding motif 1 [Source:MGI Symbol;Acc:MGI:1922008]	RALGPS1	9649	protein_coding	1.70542e-26	0.830404	0.199	0.09	0.109	other blood cells
Deptor	97998	DEP domain containing MTOR-interacting protein [Source:MGI Symbol;Acc:MGI:2146322]	DEPTOR	64798	protein_coding	2.39203e-26	1.0705	0.101	0.034	0.067	other blood cells
Nagk	56174	N-acetylglucosamine kinase [Source:MGI Symbol;Acc:MGI:1860418]	NAGK	55577	protein_coding	2.66459e-26	1.01297	0.212	0.1	0.112	other blood cells
Zfp120						2.72137e-26	1.24557	0.136	0.053	0.083	other blood cells
Lrp10	65107	low-density lipoprotein receptor-related protein 10 [Source:MGI Symbol;Acc:MGI:1929480]	LRP10	26020	protein_coding	2.72362e-26	1.13598	0.138	0.054	0.084	other blood cells
Hnrnpf	98758	heterogeneous nuclear ribonucleoprotein F [Source:MGI Symbol;Acc:MGI:2138741]	HNRNPF	3185	protein_coding	2.89404e-26	0.741484	0.535	0.37	0.165	other blood cells
Cdk9	107951	cyclin-dependent kinase 9 (CDC2-related kinase) [Source:MGI Symbol;Acc:MGI:1328368]	CDK9	1025	protein_coding	3.14102e-26	1.15071	0.184	0.082	0.102	other blood cells
Lman2	66890	lectin, mannose-binding 2 [Source:MGI Symbol;Acc:MGI:1914140]	LMAN2	10960	protein_coding	3.24559e-26	0.703268	0.372	0.214	0.158	other blood cells
Pak2	224105	p21 (RAC1) activated kinase 2 [Source:MGI Symbol;Acc:MGI:1339984]	PAK2	5062	protein_coding	3.25028e-26	0.754862	0.636	0.48	0.156	other blood cells
Inpp5b	16330	inositol polyphosphate-5-phosphatase B [Source:MGI Symbol;Acc:MGI:103257]	INPP5B	3633	protein_coding	3.60058e-26	0.874299	0.197	0.09	0.107	other blood cells
Scly	50880	selenocysteine lyase [Source:MGI Symbol;Acc:MGI:1355310]	SCLY	51540	protein_coding	4.34002e-26	1.08999	0.143	0.057	0.086	other blood cells
Mrpl12		mitochondrial ribosomal protein L12 [Source:MGI Symbol;Acc:MGI:1926273]	MRPL12	6182	protein_coding	4.41203e-26	1.00666	0.169	0.073	0.096	other blood cells
Mrpl36	94066	mitochondrial ribosomal protein L36 [Source:MGI Symbol;Acc:MGI:2137228]	MRPL36	64979	protein_coding	4.77059e-26	1.22321	0.138	0.055	0.083	other blood cells
Ctsl						4.79222e-26	0.993949	0.393	0.239	0.154	other blood cells
Lasp1	16796	LIM and SH3 protein 1 [Source:MGI Symbol;Acc:MGI:109656]	LASP1	3927	protein_coding	4.83226e-26	1.15126	0.225	0.111	0.114	other blood cells
Myb	17863	myeloblastosis oncogene [Source:MGI Symbol;Acc:MGI:97249]	MYB	4602	protein_coding	8.10202e-26	2.00335	0.129	0.051	0.078	other blood cells
Tmem50a	71817	transmembrane protein 50A [Source:MGI Symbol;Acc:MGI:1919067]	TMEM50A	23585	protein_coding	8.57734e-26	0.748714	0.443	0.275	0.168	other blood cells
Prps2	110639	phosphoribosyl pyrophosphate synthetase 2 [Source:MGI Symbol;Acc:MGI:97776]	PRPS2	5634	protein_coding	1.12047e-25	1.4292	0.121	0.045	0.076	other blood cells
Sf3b5	66125	splicing factor 3b, subunit 5 [Source:MGI Symbol;Acc:MGI:1913375]	SF3B5	83443	protein_coding	1.13193e-25	0.937849	0.183	0.082	0.101	other blood cells
Vps8	209018	VPS8 CORVET complex subunit [Source:MGI Symbol;Acc:MGI:2146407]	VPS8	23355	protein_coding	1.46088e-25	0.863387	0.279	0.147	0.132	other blood cells
Prxl2c	66129	peroxiredoxin like 2C [Source:MGI Symbol;Acc:MGI:1913379]	PRXL2C	195827	protein_coding	1.50637e-25	1.09374	0.161	0.068	0.093	other blood cells
Galc	14420	galactosylceramidase [Source:MGI Symbol;Acc:MGI:95636]	GALC	2581	protein_coding	1.5659e-25	1.01262	0.268	0.141	0.127	other blood cells
Mrpl51	66493	mitochondrial ribosomal protein L51 [Source:MGI Symbol;Acc:MGI:1913743]	MRPL51	51258	protein_coding	1.80668e-25	0.861542	0.186	0.084	0.102	other blood cells
Pik3r1	18708	phosphoinositide-3-kinase regulatory subunit 1 [Source:MGI Symbol;Acc:MGI:97583]	PIK3R1	5295	protein_coding	1.88991e-25	0.506655	0.473	0.295	0.178	other blood cells
Atp6v1h	108664	ATPase, H+ transporting, lysosomal V1 subunit H [Source:MGI Symbol;Acc:MGI:1914864]	ATP6V1H	51606	protein_coding	1.88995e-25	0.992533	0.432	0.271	0.161	other blood cells
Ndufb8	67264	NADH:ubiquinone oxidoreductase subunit B8 [Source:MGI Symbol;Acc:MGI:1914514]	NDUFB8	4714	protein_coding	1.97629e-25	0.957715	0.345	0.201	0.144	other blood cells
Mrps28	66230	mitochondrial ribosomal protein S28 [Source:MGI Symbol;Acc:MGI:1913480]	MRPS28	28957	protein_coding	2.11817e-25	1.23734	0.38	0.232	0.148	other blood cells
Mef2d	17261	myocyte enhancer factor 2D [Source:MGI Symbol;Acc:MGI:99533]	MEF2D	4209	protein_coding	2.26266e-25	0.860715	0.289	0.154	0.135	other blood cells
Slc29a1	63959	solute carrier family 29 (nucleoside transporters), member 1 [Source:MGI Symbol;Acc:MGI:1927073]	SLC29A1	2030	protein_coding	2.3274e-25	1.30225	0.119	0.044	0.075	other blood cells
Prkab2	108097	protein kinase, AMP-activated, beta 2 non-catalytic subunit [Source:MGI Symbol;Acc:MGI:1336185]	PRKAB2	5565	protein_coding	2.97592e-25	1.17597	0.18	0.081	0.099	other blood cells
Ralbp1	19765	ralA binding protein 1 [Source:MGI Symbol;Acc:MGI:108466]	RALBP1	10928	protein_coding	3.06327e-25	0.639393	0.34	0.191	0.149	other blood cells
Rps17						3.14091e-25	0.700113	0.545	0.381	0.164	other blood cells
Zfp52						3.16851e-25	1.11993	0.122	0.046	0.076	other blood cells
Xpr1	19775	xenotropic and polytropic retrovirus receptor 1 [Source:MGI Symbol;Acc:MGI:97932]	XPR1	9213	protein_coding	3.30209e-25	0.988517	0.436	0.275	0.161	other blood cells
Cyb5r4	266690	cytochrome b5 reductase 4 [Source:MGI Symbol;Acc:MGI:2386848]	CYB5R4	51167	protein_coding	3.3551e-25	0.977469	0.255	0.131	0.124	other blood cells
C9orf72	73205	C9orf72, member of C9orf72-SMCR8 complex [Source:MGI Symbol;Acc:MGI:1920455]	C9orf72	203228	protein_coding	3.87837e-25	1.09127	0.167	0.073	0.094	other blood cells
Mknk2	17347	MAP kinase-interacting serine/threonine kinase 2 [Source:MGI Symbol;Acc:MGI:894279]	MKNK2	2872	protein_coding	3.907e-25	1.08882	0.152	0.063	0.089	other blood cells
Ubxn1	225896	UBX domain protein 1 [Source:MGI Symbol;Acc:MGI:1289301]	UBXN1	51035	protein_coding	3.95214e-25	0.91895	0.22	0.108	0.112	other blood cells
Pcyt1a	13026	phosphate cytidylyltransferase 1, choline, alpha isoform [Source:MGI Symbol;Acc:MGI:88557]	PCYT1A	5130	protein_coding	4.59396e-25	1.05393	0.192	0.089	0.103	other blood cells
Hmox2	15369	heme oxygenase 2 [Source:MGI Symbol;Acc:MGI:109373]	HMOX2	3163	protein_coding	4.75174e-25	0.973604	0.295	0.16	0.135	other blood cells
Pcbd2	72562	pterin 4 alpha carbinolamine dehydratase/dimerization cofactor of hepatocyte nuclear factor 1 alpha (TCF1) 2 [Source:MGI Symbol;Acc:MGI:1919812]	PCBD2	84105	protein_coding	5.23034e-25	0.891205	0.226	0.111	0.115	other blood cells
Bag1	12017	BCL2-associated athanogene 1 [Source:MGI Symbol;Acc:MGI:108047]	BAG1	573	protein_coding	5.52432e-25	0.936345	0.238	0.12	0.118	other blood cells
Rtn1	104001	reticulon 1 [Source:MGI Symbol;Acc:MGI:1933947]	RTN1	6252	protein_coding	7.94239e-25	0.868108	0.173	0.078	0.095	other blood cells
Gcnt2	14538	glucosaminyl (N-acetyl) transferase 2, I-branching enzyme [Source:MGI Symbol;Acc:MGI:1100870]	GCNT2	2651	protein_coding	8.06325e-25	1.58964	0.142	0.058	0.084	other blood cells
Eif3j1	78655	eukaryotic translation initiation factor 3, subunit J1 [Source:MGI Symbol;Acc:MGI:1925905]	EIF3J	8669	protein_coding	8.14194e-25	0.921079	0.429	0.273	0.156	other blood cells
Rela	19697	v-rel reticuloendotheliosis viral oncogene homolog A (avian) [Source:MGI Symbol;Acc:MGI:103290]	RELA	5970	protein_coding	8.24949e-25	1.18841	0.135	0.054	0.081	other blood cells
Ubxn2a	217379	UBX domain protein 2A [Source:MGI Symbol;Acc:MGI:2442310]	UBXN2A	165324	protein_coding	9.40971e-25	1.01841	0.201	0.095	0.106	other blood cells
Sdhb	67680	succinate dehydrogenase complex, subunit B, iron sulfur (Ip) [Source:MGI Symbol;Acc:MGI:1914930]	SDHB	6390	protein_coding	1.01058e-24	0.925011	0.297	0.165	0.132	other blood cells
Tbk1	56480	TANK-binding kinase 1 [Source:MGI Symbol;Acc:MGI:1929658]	TBK1	29110	protein_coding	1.01457e-24	0.871893	0.391	0.239	0.152	other blood cells
Pxk	218699	PX domain containing serine/threonine kinase [Source:MGI Symbol;Acc:MGI:1289230]	PXK	54899	protein_coding	1.16801e-24	1.01745	0.244	0.123	0.121	other blood cells
Pgam1	18648	phosphoglycerate mutase 1 [Source:MGI Symbol;Acc:MGI:97552]	PGAM1	5223	protein_coding	1.21994e-24	0.844263	0.262	0.137	0.125	other blood cells
Trim56	384309	tripartite motif-containing 56 [Source:MGI Symbol;Acc:MGI:2685298]	TRIM56	81844	protein_coding	1.30522e-24	0.87892	0.103	0.036	0.067	other blood cells
Ccnb1ip1	239083	cyclin B1 interacting protein 1 [Source:MGI Symbol;Acc:MGI:2685134]	CCNB1IP1	57820	protein_coding	1.33041e-24	1.6626	0.114	0.043	0.071	other blood cells
Gas2l3	237436	growth arrest-specific 2 like 3 [Source:MGI Symbol;Acc:MGI:1918780]	GAS2L3	283431	protein_coding	1.34891e-24	1.16577	0.198	0.094	0.104	other blood cells
Hacd1	30963	3-hydroxyacyl-CoA dehydratase 1 [Source:MGI Symbol;Acc:MGI:1353592]	HACD1	9200	protein_coding	1.50467e-24	0.680938	0.22	0.106	0.114	other blood cells
Edem2	108687	ER degradation enhancer, mannosidase alpha-like 2 [Source:MGI Symbol;Acc:MGI:1915540]	EDEM2	111089941	protein_coding	1.84224e-24	0.870431	0.163	0.07	0.093	other blood cells
Ilk	16202	integrin linked kinase [Source:MGI Symbol;Acc:MGI:1195267]	ILK	3611	protein_coding	1.90081e-24	1.22246	0.155	0.066	0.089	other blood cells
Hsp90ab1	15516	heat shock protein 90 alpha (cytosolic), class B member 1 [Source:MGI Symbol;Acc:MGI:96247]	HSP90AB1	3326	protein_coding	2.19576e-24	0.658301	0.784	0.713	0.071	other blood cells
Arl8a	68724	ADP-ribosylation factor-like 8A [Source:MGI Symbol;Acc:MGI:1915974]	ARL8A	127829	protein_coding	2.31228e-24	0.955367	0.214	0.103	0.111	other blood cells
D8Ertd738e	101966	DNA segment, Chr 8, ERATO Doi 738, expressed [Source:MGI Symbol;Acc:MGI:1289231]	C19orf53	28974	protein_coding	2.44766e-24	1.04567	0.212	0.103	0.109	other blood cells
Map3k14	53859	mitogen-activated protein kinase kinase kinase 14 [Source:MGI Symbol;Acc:MGI:1858204]	MAP3K14	9020	protein_coding	2.57037e-24	1.05873	0.18	0.081	0.099	other blood cells
Csrp1	13007	cysteine and glycine-rich protein 1 [Source:MGI Symbol;Acc:MGI:88549]	CSRP1	1465	protein_coding	2.71713e-24	1.05518	0.126	0.049	0.077	other blood cells
Snu13	20826	SNU13 homolog, small nuclear ribonucleoprotein (U4/U6.U5) [Source:MGI Symbol;Acc:MGI:893586]	SNU13	4809	protein_coding	3.1571e-24	0.861804	0.241	0.123	0.118	other blood cells
Elob						3.48082e-24	0.857547	0.4	0.247	0.153	other blood cells
Wbp11						4.53333e-24	0.840126	0.401	0.247	0.154	other blood cells
Syce2	71846	synaptonemal complex central element protein 2 [Source:MGI Symbol;Acc:MGI:1919096]	SYCE2	256126	protein_coding	4.56618e-24	1.12313	0.148	0.063	0.085	other blood cells
Eif4ebp2	13688	eukaryotic translation initiation factor 4E binding protein 2 [Source:MGI Symbol;Acc:MGI:109198]	EIF4EBP2	1979	protein_coding	4.91644e-24	0.769301	0.342	0.196	0.146	other blood cells
Necap1	67602	NECAP endocytosis associated 1 [Source:MGI Symbol;Acc:MGI:1914852]	NECAP1	25977	protein_coding	4.97143e-24	1.0326	0.21	0.102	0.108	other blood cells
C1qbp	12261	complement component 1, q subcomponent binding protein [Source:MGI Symbol;Acc:MGI:1194505]	C1QBP	708	protein_coding	5.12184e-24	0.981975	0.203	0.098	0.105	other blood cells
Stard3	59045	START domain containing 3 [Source:MGI Symbol;Acc:MGI:1929618]	STARD3	10948	protein_coding	5.16523e-24	0.914678	0.181	0.082	0.099	other blood cells
Mrpl54	66047	mitochondrial ribosomal protein L54 [Source:MGI Symbol;Acc:MGI:1913297]	MRPL54	116541	protein_coding	5.38175e-24	0.940287	0.168	0.074	0.094	other blood cells
2510039O18Rik	77034	RIKEN cDNA 2510039O18 gene [Source:MGI Symbol;Acc:MGI:1924284]	KIAA2013	90231	protein_coding	5.61784e-24	0.95504	0.167	0.074	0.093	other blood cells
Mrps21	66292	mitochondrial ribosomal protein S21 [Source:MGI Symbol;Acc:MGI:1913542]	MRPS21	54460	protein_coding	6.07427e-24	1.03415	0.274	0.148	0.126	other blood cells
Ufm1	67890	ubiquitin-fold modifier 1 [Source:MGI Symbol;Acc:MGI:1915140]	UFM1	51569	protein_coding	6.28638e-24	0.998473	0.127	0.05	0.077	other blood cells
Ypel5	383295	yippee like 5 [Source:MGI Symbol;Acc:MGI:1916937]	YPEL5	51646	protein_coding	6.57504e-24	0.960979	0.142	0.059	0.083	other blood cells
Itpk1	217837	inositol 1,3,4-triphosphate 5/6 kinase [Source:MGI Symbol;Acc:MGI:2446159]	ITPK1	3705	protein_coding	7.03785e-24	0.905572	0.171	0.076	0.095	other blood cells
Ufsp2	192169	UFM1-specific peptidase 2 [Source:MGI Symbol;Acc:MGI:1913679]	UFSP2	55325	protein_coding	8.40657e-24	0.828361	0.279	0.148	0.131	other blood cells
Atp1b3	11933	ATPase, Na+/K+ transporting, beta 3 polypeptide [Source:MGI Symbol;Acc:MGI:107788]	ATP1B3	483	protein_coding	8.6486e-24	0.87648	0.445	0.288	0.157	other blood cells
Parvb	170736	parvin, beta [Source:MGI Symbol;Acc:MGI:2153063]	PARVB	29780	protein_coding	8.74081e-24	2.51856	0.143	0.063	0.08	other blood cells
Mef2a	17258	myocyte enhancer factor 2A [Source:MGI Symbol;Acc:MGI:99532]	MEF2A	4205	protein_coding	1.10452e-23	0.737701	0.702	0.601	0.101	other blood cells
Klhl5	71778	kelch-like 5 [Source:MGI Symbol;Acc:MGI:1919028]	KLHL5	51088	protein_coding	1.1072e-23	0.806101	0.271	0.145	0.126	other blood cells
Myom1	17929	myomesin 1 [Source:MGI Symbol;Acc:MGI:1341430]	MYOM1	8736	protein_coding	1.18811e-23	2.30704	0.128	0.052	0.076	other blood cells
St6galnac4	20448	ST6 (alpha-N-acetyl-neuraminyl-2,3-beta-galactosyl-1,3)-N-acetylgalactosaminide alpha-2,6-sialyltransferase 4 [Source:MGI Symbol;Acc:MGI:1341894]	ST6GALNAC4	27090	protein_coding	1.24776e-23	0.976529	0.109	0.04	0.069	other blood cells
Acadl	11363	acyl-Coenzyme A dehydrogenase, long-chain [Source:MGI Symbol;Acc:MGI:87866]	ACADL	33	protein_coding	1.24926e-23	1.06474	0.191	0.089	0.102	other blood cells
Tex2	21763	testis expressed gene 2 [Source:MGI Symbol;Acc:MGI:102465]	TEX2	55852	protein_coding	1.46488e-23	0.9052	0.288	0.16	0.128	other blood cells
Gpam	14732	glycerol-3-phosphate acyltransferase, mitochondrial [Source:MGI Symbol;Acc:MGI:109162]	GPAM	57678	protein_coding	1.66398e-23	1.21211	0.154	0.067	0.087	other blood cells
Rps15a						1.78859e-23	0.663681	0.735	0.641	0.094	other blood cells
Pgp	67078	phosphoglycolate phosphatase [Source:MGI Symbol;Acc:MGI:1914328]	PGP	283871	protein_coding	2.02965e-23	1.03558	0.152	0.065	0.087	other blood cells
Plekhg5	269608	pleckstrin homology domain containing, family G (with RhoGef domain) member 5 [Source:MGI Symbol;Acc:MGI:2652860]	PLEKHG5	57449	protein_coding	2.37112e-23	1.23352	0.191	0.091	0.1	other blood cells
Vim	22352	vimentin [Source:MGI Symbol;Acc:MGI:98932]	VIM	7431	protein_coding	2.51039e-23	1.08069	0.359	0.219	0.14	other blood cells
Psenen	66340	presenilin enhancer gamma secretase subunit [Source:MGI Symbol;Acc:MGI:1913590]	PSENEN	55851	protein_coding	2.61301e-23	0.744701	0.312	0.174	0.138	other blood cells
Relch	227446	RAB11 binding and LisH domain, coiled-coil and HEAT repeat containing [Source:MGI Symbol;Acc:MGI:1922832]	RELCH	57614	protein_coding	2.84433e-23	0.883405	0.556	0.427	0.129	other blood cells
Mrpl17	27397	mitochondrial ribosomal protein L17 [Source:MGI Symbol;Acc:MGI:1351608]	MRPL17	63875	protein_coding	3.54844e-23	1.04778	0.16	0.07	0.09	other blood cells
Psma7	26444	proteasome subunit alpha 7 [Source:MGI Symbol;Acc:MGI:1347070]	PSMA7	5688	protein_coding	3.6038e-23	0.788777	0.349	0.206	0.143	other blood cells
Pttg1ip						3.65098e-23	1.23936	0.205	0.101	0.104	other blood cells
Dbnl	13169	drebrin-like [Source:MGI Symbol;Acc:MGI:700006]	DBNL	28988	protein_coding	3.73454e-23	0.937894	0.187	0.087	0.1	other blood cells
Wbp2	22378	WW domain binding protein 2 [Source:MGI Symbol;Acc:MGI:104709]	WBP2	23558	protein_coding	3.96726e-23	1.21512	0.151	0.065	0.086	other blood cells
Zmynd8	228880	zinc finger, MYND-type containing 8 [Source:MGI Symbol;Acc:MGI:1918025]	ZMYND8	23613	protein_coding	5.42607e-23	0.601884	0.623	0.468	0.155	other blood cells
Ssu72	68991	Ssu72 RNA polymerase II CTD phosphatase homolog (yeast) [Source:MGI Symbol;Acc:MGI:1916241]	SSU72	29101	protein_coding	5.43568e-23	0.652956	0.368	0.215	0.153	other blood cells
Rabac1	14470	Rab acceptor 1 (prenylated) [Source:MGI Symbol;Acc:MGI:1201692]	RABAC1	10567	protein_coding	5.53901e-23	0.731076	0.254	0.131	0.123	other blood cells
Smim11	68936	small integral membrane protein 11 [Source:MGI Symbol;Acc:MGI:1916186]	SMIM11A	54065	protein_coding	6.04646e-23	1.296	0.114	0.044	0.07	other blood cells
Nme2	18103	NME/NM23 nucleoside diphosphate kinase 2 [Source:MGI Symbol;Acc:MGI:97356]	NME2	4831	protein_coding	6.92517e-23	0.889187	0.437	0.287	0.15	other blood cells
Gnaq						9.10032e-23	0.69669	0.758	0.708	0.05	other blood cells
Txn1	22166	thioredoxin 1 [Source:MGI Symbol;Acc:MGI:98874]	TXN	7295	protein_coding	1.08697e-22	0.837386	0.292	0.163	0.129	other blood cells
Hdac5	15184	histone deacetylase 5 [Source:MGI Symbol;Acc:MGI:1333784]	HDAC5	10014	protein_coding	1.11684e-22	1.23361	0.126	0.05	0.076	other blood cells
Mapre2	212307	microtubule-associated protein, RP/EB family, member 2 [Source:MGI Symbol;Acc:MGI:106271]	MAPRE2	10982	protein_coding	1.17444e-22	0.859678	0.339	0.198	0.141	other blood cells
Plekhm1	353047	pleckstrin homology domain containing, family M (with RUN domain) member 1 [Source:MGI Symbol;Acc:MGI:2443207]	PLEKHM1	9842	protein_coding	1.18925e-22	1.28043	0.15	0.065	0.085	other blood cells
Rtf2	66404	replication termination factor 2 [Source:MGI Symbol;Acc:MGI:1913654]	RTF2	51507	protein_coding	1.44145e-22	0.912779	0.171	0.077	0.094	other blood cells
Mrpl28	68611	mitochondrial ribosomal protein L28 [Source:MGI Symbol;Acc:MGI:1915861]	MRPL28	10573	protein_coding	1.44786e-22	1.02839	0.168	0.077	0.091	other blood cells
Tmem14c	66154	transmembrane protein 14C [Source:MGI Symbol;Acc:MGI:1913404]	TMEM14C	51522	protein_coding	1.52107e-22	0.660706	0.409	0.258	0.151	other blood cells
Slc3a2	17254	solute carrier family 3 (activators of dibasic and neutral amino acid transport), member 2 [Source:MGI Symbol;Acc:MGI:96955]	SLC3A2	6520	protein_coding	1.56765e-22	0.780338	0.338	0.196	0.142	other blood cells
Glb1	12091	galactosidase, beta 1 [Source:MGI Symbol;Acc:MGI:88151]	GLB1	2720	protein_coding	1.5705e-22	0.885138	0.276	0.15	0.126	other blood cells
Lpar6	67168	lysophosphatidic acid receptor 6 [Source:MGI Symbol;Acc:MGI:1914418]	LPAR6	10161	protein_coding	1.79109e-22	0.98998	0.213	0.106	0.107	other blood cells
Tut7	214290	terminal uridylyl transferase 7 [Source:MGI Symbol;Acc:MGI:2387179]	TUT7	79670	protein_coding	2.02204e-22	0.693586	0.511	0.351	0.16	other blood cells
Txndc17	52700	thioredoxin domain containing 17 [Source:MGI Symbol;Acc:MGI:1289248]	TXNDC17	84817	protein_coding	2.60127e-22	0.920352	0.205	0.101	0.104	other blood cells
Rex1bd	66462	required for excision 1-B domain containing [Source:MGI Symbol;Acc:MGI:1913712]	REX1BD	55049	protein_coding	2.87819e-22	1.20214	0.134	0.056	0.078	other blood cells
Pbxip1	229534	pre B cell leukemia transcription factor interacting protein 1 [Source:MGI Symbol;Acc:MGI:2441670]	PBXIP1	57326	protein_coding	3.40925e-22	0.996713	0.178	0.082	0.096	other blood cells
Plekhj1	78670	pleckstrin homology domain containing, family J member 1 [Source:MGI Symbol;Acc:MGI:1925920]	PLEKHJ1	55111	protein_coding	3.86867e-22	0.892367	0.22	0.11	0.11	other blood cells
Hivep2	15273	human immunodeficiency virus type I enhancer binding protein 2 [Source:MGI Symbol;Acc:MGI:1338076]	HIVEP2	3097	protein_coding	3.96174e-22	0.77252	0.435	0.283	0.152	other blood cells
Purb	19291	purine rich element binding protein B [Source:MGI Symbol;Acc:MGI:1338779]	PURB	5814	protein_coding	4.28384e-22	0.633838	0.396	0.243	0.153	other blood cells
Nhlrc3	212114	NHL repeat containing 3 [Source:MGI Symbol;Acc:MGI:2444520]	NHLRC3	387921	protein_coding	4.60202e-22	1.07712	0.154	0.068	0.086	other blood cells
Samm50	68653	SAMM50 sorting and assembly machinery component [Source:MGI Symbol;Acc:MGI:1915903]	SAMM50	25813	protein_coding	5.10997e-22	0.930236	0.206	0.102	0.104	other blood cells
Uckl1	68556	uridine-cytidine kinase 1-like 1 [Source:MGI Symbol;Acc:MGI:1915806]	UCKL1	54963	protein_coding	5.4741e-22	0.876048	0.117	0.045	0.072	other blood cells
Oser1	66680	oxidative stress responsive serine rich 1 [Source:MGI Symbol;Acc:MGI:1913930]	OSER1	51526	protein_coding	5.54454e-22	0.908879	0.157	0.069	0.088	other blood cells
Dpm3	68563	dolichyl-phosphate mannosyltransferase polypeptide 3 [Source:MGI Symbol;Acc:MGI:1915813]	DPM3	54344	protein_coding	5.87551e-22	0.824713	0.286	0.16	0.126	other blood cells
Chmp3	66700	charged multivesicular body protein 3 [Source:MGI Symbol;Acc:MGI:1913950]	CHMP3	51652	protein_coding	5.9744e-22	0.860337	0.316	0.18	0.136	other blood cells
Rabgef1	56715	RAB guanine nucleotide exchange factor (GEF) 1 [Source:MGI Symbol;Acc:MGI:1929459]	RABGEF1	27342	protein_coding	6.31026e-22	0.885348	0.264	0.142	0.122	other blood cells
Furin	18550	furin (paired basic amino acid cleaving enzyme) [Source:MGI Symbol;Acc:MGI:97513]	FURIN	5045	protein_coding	6.58609e-22	1.30499	0.176	0.082	0.094	other blood cells
Anp32b	67628	acidic (leucine-rich) nuclear phosphoprotein 32 family, member B [Source:MGI Symbol;Acc:MGI:1914878]	ANP32B	10541	protein_coding	7.1616e-22	0.637387	0.541	0.384	0.157	other blood cells
Ctbs	74245	chitobiase [Source:MGI Symbol;Acc:MGI:1921495]	CTBS	1486	protein_coding	7.61176e-22	1.06021	0.116	0.045	0.071	other blood cells
Gnptab	432486	N-acetylglucosamine-1-phosphate transferase, alpha and beta subunits [Source:MGI Symbol;Acc:MGI:3643902]	GNPTAB	79158	protein_coding	9.04114e-22	0.884743	0.256	0.137	0.119	other blood cells
Hspd1						9.56826e-22	0.942965	0.51	0.37	0.14	other blood cells
Mrpl20	66448	mitochondrial ribosomal protein L20 [Source:MGI Symbol;Acc:MGI:2137221]	MRPL20	55052	protein_coding	1.11618e-21	0.761752	0.189	0.09	0.099	other blood cells
Babam2	107976	BRISC and BRCA1 A complex member 2 [Source:MGI Symbol;Acc:MGI:1333875]	BABAM2	9577	protein_coding	1.13982e-21	0.755976	0.486	0.333	0.153	other blood cells
Ppp1r15b	108954	protein phosphatase 1, regulatory subunit 15B [Source:MGI Symbol;Acc:MGI:2444211]	PPP1R15B	84919	protein_coding	1.27139e-21	0.793905	0.216	0.109	0.107	other blood cells
Psmb4	19172	proteasome (prosome, macropain) subunit, beta type 4 [Source:MGI Symbol;Acc:MGI:1098257]	PSMB4	5692	protein_coding	1.30631e-21	0.523787	0.211	0.103	0.108	other blood cells
Ap1s1	11769	adaptor protein complex AP-1, sigma 1 [Source:MGI Symbol;Acc:MGI:1098244]	AP1S1	1174	protein_coding	1.36048e-21	0.717052	0.179	0.083	0.096	other blood cells
Ahr	11622	aryl-hydrocarbon receptor [Source:MGI Symbol;Acc:MGI:105043]	AHR	196	protein_coding	1.46196e-21	1.01918	0.135	0.057	0.078	other blood cells
Ccdc50	67501	coiled-coil domain containing 50 [Source:MGI Symbol;Acc:MGI:1914751]	CCDC50	152137	protein_coding	1.53805e-21	0.831324	0.551	0.431	0.12	other blood cells
Imp3	102462	IMP3, U3 small nucleolar ribonucleoprotein [Source:MGI Symbol;Acc:MGI:1916119]	IMP3	55272	protein_coding	1.57481e-21	1.00313	0.125	0.05	0.075	other blood cells
Iscu						1.63944e-21	1.29476	0.171	0.081	0.09	other blood cells
Fam32a	67922	family with sequence similarity 32, member A [Source:MGI Symbol;Acc:MGI:1915172]	FAM32A	26017	protein_coding	2.06605e-21	1.26048	0.142	0.062	0.08	other blood cells
Pak1ip1	68083	PAK1 interacting protein 1 [Source:MGI Symbol;Acc:MGI:1915333]	PAK1IP1	55003	protein_coding	2.22352e-21	0.849991	0.193	0.094	0.099	other blood cells
Naa60	74763	N(alpha)-acetyltransferase 60, NatF catalytic subunit [Source:MGI Symbol;Acc:MGI:1922013]	NAA60	79903	protein_coding	2.57162e-21	0.959406	0.16	0.072	0.088	other blood cells
Pign	27392	phosphatidylinositol glycan anchor biosynthesis, class N [Source:MGI Symbol;Acc:MGI:1351629]	PIGN	23556	protein_coding	2.74132e-21	0.925767	0.484	0.343	0.141	other blood cells
Fkbp8	14232	FK506 binding protein 8 [Source:MGI Symbol;Acc:MGI:1341070]	FKBP8	23770	protein_coding	3.24863e-21	0.846549	0.203	0.1	0.103	other blood cells
Pts	19286	6-pyruvoyl-tetrahydropterin synthase [Source:MGI Symbol;Acc:MGI:1338783]	PTS	5805	protein_coding	3.2964e-21	1.25481	0.14	0.06	0.08	other blood cells
Mtm1	17772	X-linked myotubular myopathy gene 1 [Source:MGI Symbol;Acc:MGI:1099452]	MTM1	4534	protein_coding	3.77922e-21	0.918619	0.159	0.071	0.088	other blood cells
Srp9	27058	signal recognition particle 9 [Source:MGI Symbol;Acc:MGI:1350930]	SRP9	6726	protein_coding	3.9695e-21	0.997985	0.215	0.109	0.106	other blood cells
Ppp6r1	243819	protein phosphatase 6, regulatory subunit 1 [Source:MGI Symbol;Acc:MGI:2442163]	PPP6R1	22870	protein_coding	4.3918e-21	0.928758	0.17	0.08	0.09	other blood cells
Usp12	22217	ubiquitin specific peptidase 12 [Source:MGI Symbol;Acc:MGI:1270128]	USP12	219333	protein_coding	4.94024e-21	0.805988	0.33	0.195	0.135	other blood cells
Znfx1	98999	zinc finger, NFX1-type containing 1 [Source:MGI Symbol;Acc:MGI:2138982]	ZNFX1	57169	protein_coding	5.42285e-21	1.13733	0.144	0.063	0.081	other blood cells
Lrrc8b	433926	leucine rich repeat containing 8 family, member B [Source:MGI Symbol;Acc:MGI:2141353]	LRRC8B	23507	protein_coding	5.45359e-21	0.942931	0.201	0.1	0.101	other blood cells
Cyfip1	20430	cytoplasmic FMR1 interacting protein 1 [Source:MGI Symbol;Acc:MGI:1338801]	CYFIP1	23191	protein_coding	5.68427e-21	0.885258	0.505	0.374	0.131	other blood cells
Cox7a2l	20463	cytochrome c oxidase subunit 7A2 like [Source:MGI Symbol;Acc:MGI:106015]	COX7A2L	9167	protein_coding	5.95965e-21	0.775579	0.272	0.15	0.122	other blood cells
Acox1	11430	acyl-Coenzyme A oxidase 1, palmitoyl [Source:MGI Symbol;Acc:MGI:1330812]	ACOX1	51	protein_coding	6.11047e-21	0.60073	0.238	0.123	0.115	other blood cells
Acp2	11432	acid phosphatase 2, lysosomal [Source:MGI Symbol;Acc:MGI:87882]	ACP2	53	protein_coding	6.2571e-21	0.999911	0.208	0.104	0.104	other blood cells
Inpp5k	19062	inositol polyphosphate 5-phosphatase K [Source:MGI Symbol;Acc:MGI:1194899]	INPP5K	51763	protein_coding	6.4668e-21	0.970538	0.14	0.06	0.08	other blood cells
Cox4i1	12857	cytochrome c oxidase subunit 4I1 [Source:MGI Symbol;Acc:MGI:88473]	COX4I1	1327	protein_coding	6.80034e-21	0.638162	0.659	0.538	0.121	other blood cells
Tmem51	214359	transmembrane protein 51 [Source:MGI Symbol;Acc:MGI:2384874]	TMEM51	55092	protein_coding	7.93377e-21	1.35254	0.113	0.045	0.068	other blood cells
Yod1	226418	YOD1 deubiquitinase [Source:MGI Symbol;Acc:MGI:2442596]	YOD1	55432	protein_coding	8.27581e-21	1.0096	0.13	0.054	0.076	other blood cells
Slc25a28	246696	solute carrier family 25, member 28 [Source:MGI Symbol;Acc:MGI:2180509]	SLC25A28	81894	protein_coding	9.25303e-21	1.12122	0.161	0.074	0.087	other blood cells
Apba1	319924	amyloid beta (A4) precursor protein binding, family A, member 1 [Source:MGI Symbol;Acc:MGI:1860297]	APBA1	320	protein_coding	1.02059e-20	1.16232	0.126	0.052	0.074	other blood cells
Lpcat3	14792	lysophosphatidylcholine acyltransferase 3 [Source:MGI Symbol;Acc:MGI:1315211]	LPCAT3	10162	protein_coding	1.03297e-20	0.596838	0.284	0.157	0.127	other blood cells
Cox7c	12867	cytochrome c oxidase subunit 7C [Source:MGI Symbol;Acc:MGI:103226]	COX7C	1350	protein_coding	1.18596e-20	0.750521	0.577	0.434	0.143	other blood cells
Sri	109552	sorcin [Source:MGI Symbol;Acc:MGI:98419]	SRI	6717	protein_coding	1.34625e-20	1.13606	0.182	0.088	0.094	other blood cells
Rnf19b	75234	ring finger protein 19B [Source:MGI Symbol;Acc:MGI:1922484]	RNF19B	127544	protein_coding	1.54768e-20	1.36874	0.142	0.062	0.08	other blood cells
Psmc3	19182	proteasome (prosome, macropain) 26S subunit, ATPase 3 [Source:MGI Symbol;Acc:MGI:1098754]	PSMC3	5702	protein_coding	1.65287e-20	0.661896	0.309	0.178	0.131	other blood cells
Inpp4a	269180	inositol polyphosphate-4-phosphatase, type I [Source:MGI Symbol;Acc:MGI:1931123]	INPP4A	3631	protein_coding	1.72611e-20	0.820284	0.292	0.167	0.125	other blood cells
Tm9sf3	107358	transmembrane 9 superfamily member 3 [Source:MGI Symbol;Acc:MGI:1914262]	TM9SF3	56889	protein_coding	1.79091e-20	0.592976	0.645	0.521	0.124	other blood cells
Eif5						1.80525e-20	0.592028	0.518	0.358	0.16	other blood cells
Arid3b	56380	AT rich interactive domain 3B (BRIGHT-like) [Source:MGI Symbol;Acc:MGI:1930768]	ARID3B	10620	protein_coding	2.35319e-20	0.899298	0.233	0.124	0.109	other blood cells
Tmem97	69071	transmembrane protein 97 [Source:MGI Symbol;Acc:MGI:1916321]	TMEM97	27346	protein_coding	2.74181e-20	0.768532	0.229	0.119	0.11	other blood cells
Sfxn5	94282	sideroflexin 5 [Source:MGI Symbol;Acc:MGI:2137681]	SFXN5	94097	protein_coding	2.79026e-20	1.10025	0.214	0.111	0.103	other blood cells
Ndufs8	225887	NADH:ubiquinone oxidoreductase core subunit S8 [Source:MGI Symbol;Acc:MGI:2385079]	NDUFS8	4728	protein_coding	2.93991e-20	0.882709	0.159	0.073	0.086	other blood cells
Ing2	69260	inhibitor of growth family, member 2 [Source:MGI Symbol;Acc:MGI:1916510]	ING2	3622	protein_coding	3.00458e-20	1.33523	0.122	0.05	0.072	other blood cells
Incenp	16319	inner centromere protein [Source:MGI Symbol;Acc:MGI:1313288]	INCENP	3619	protein_coding	3.01186e-20	0.602946	0.347	0.21	0.137	other blood cells
Bmyc						3.10607e-20	1.01472	0.106	0.041	0.065	other blood cells
Ankrd13a	68420	ankyrin repeat domain 13a [Source:MGI Symbol;Acc:MGI:1915670]	ANKRD13A	88455	protein_coding	3.21384e-20	0.788427	0.209	0.105	0.104	other blood cells
Tma7	66167	translational machinery associated 7 [Source:MGI Symbol;Acc:MGI:1913417]	TMA7	51372	protein_coding	3.30495e-20	0.660006	0.335	0.199	0.136	other blood cells
Ndufs7	75406	NADH:ubiquinone oxidoreductase core subunit S7 [Source:MGI Symbol;Acc:MGI:1922656]	NDUFS7	374291	protein_coding	3.86153e-20	0.755289	0.24	0.127	0.113	other blood cells
Unc119	22248	unc-119 lipid binding chaperone [Source:MGI Symbol;Acc:MGI:1328357]	UNC119	9094	protein_coding	3.90474e-20	1.23467	0.105	0.041	0.064	other blood cells
Trappc2l	59005	trafficking protein particle complex 2-like [Source:MGI Symbol;Acc:MGI:1916295]	TRAPPC2L	51693	protein_coding	4.28404e-20	1.21391	0.104	0.04	0.064	other blood cells
Glrx5	73046	glutaredoxin 5 [Source:MGI Symbol;Acc:MGI:1920296]	GLRX5	51218	protein_coding	5.72966e-20	0.694736	0.168	0.079	0.089	other blood cells
Csgalnact2	78752	chondroitin sulfate N-acetylgalactosaminyltransferase 2 [Source:MGI Symbol;Acc:MGI:1926002]	CSGALNACT2	55454	protein_coding	5.94012e-20	0.905413	0.192	0.096	0.096	other blood cells
Ltbr	17000	lymphotoxin B receptor [Source:MGI Symbol;Acc:MGI:104875]	LTBR	4055	protein_coding	5.97162e-20	0.824679	0.108	0.042	0.066	other blood cells
Ormdl2	66844	ORM1-like 2 (S. cerevisiae) [Source:MGI Symbol;Acc:MGI:1914094]	ORMDL2	29095	protein_coding	6.15291e-20	0.718898	0.148	0.066	0.082	other blood cells
Commd7	99311	COMM domain containing 7 [Source:MGI Symbol;Acc:MGI:1914197]	COMMD7	149951	protein_coding	6.2357e-20	1.10821	0.181	0.088	0.093	other blood cells
4931406C07Rik	70984	RIKEN cDNA 4931406C07 gene [Source:MGI Symbol;Acc:MGI:1918234]	C11orf54	28970	protein_coding	6.9277e-20	0.9288	0.132	0.056	0.076	other blood cells
Lrch1	380916	leucine-rich repeats and calponin homology (CH) domain containing 1 [Source:MGI Symbol;Acc:MGI:2443390]	LRCH1	23143	protein_coding	7.08981e-20	0.775981	0.524	0.39	0.134	other blood cells
Ggh	14590	gamma-glutamyl hydrolase [Source:MGI Symbol;Acc:MGI:1329035]	GGH	8836	protein_coding	9.19193e-20	0.983914	0.174	0.083	0.091	other blood cells
Polg	18975	polymerase (DNA directed), gamma [Source:MGI Symbol;Acc:MGI:1196389]	POLG	5428	protein_coding	1.01499e-19	0.852125	0.177	0.085	0.092	other blood cells
Rab4b	19342	RAB4B, member RAS oncogene family [Source:MGI Symbol;Acc:MGI:105071]	RAB4B-EGLN2		protein_coding	1.02964e-19	0.756723	0.177	0.084	0.093	other blood cells
Cast	12380	calpastatin [Source:MGI Symbol;Acc:MGI:1098236]	CAST	831	protein_coding	1.48183e-19	0.846434	0.277	0.157	0.12	other blood cells
Arl4c	320982	ADP-ribosylation factor-like 4C [Source:MGI Symbol;Acc:MGI:2445172]	ARL4C	10123	protein_coding	1.60674e-19	1.81567	0.11	0.045	0.065	other blood cells
Pigt	78928	phosphatidylinositol glycan anchor biosynthesis, class T [Source:MGI Symbol;Acc:MGI:1926178]	PIGT	51604	protein_coding	1.63251e-19	0.699349	0.209	0.106	0.103	other blood cells
Tkt	21881	transketolase [Source:MGI Symbol;Acc:MGI:105992]	TKT	7086	protein_coding	1.65925e-19	0.81469	0.411	0.266	0.145	other blood cells
Tnip1	57783	TNFAIP3 interacting protein 1 [Source:MGI Symbol;Acc:MGI:1926194]	TNIP1	10318	protein_coding	1.79776e-19	1.33032	0.117	0.048	0.069	other blood cells
Sod2	20656	superoxide dismutase 2, mitochondrial [Source:MGI Symbol;Acc:MGI:98352]	SOD2	6648	protein_coding	1.85925e-19	1.35538	0.154	0.071	0.083	other blood cells
Arhgap19	71085	Rho GTPase activating protein 19 [Source:MGI Symbol;Acc:MGI:1918335]	ARHGAP19-SLIT1		protein_coding	2.00003e-19	1.11549	0.212	0.111	0.101	other blood cells
2900093K20Rik						2.15825e-19	0.701468	0.119	0.049	0.07	other blood cells
Malat1						2.31452e-19	0.393788	0.998	0.992	0.006	other blood cells
Exosc5	27998	exosome component 5 [Source:MGI Symbol;Acc:MGI:107889]	EXOSC5	56915	protein_coding	2.32947e-19	1.01498	0.123	0.051	0.072	other blood cells
Bag3	29810	BCL2-associated athanogene 3 [Source:MGI Symbol;Acc:MGI:1352493]	BAG3	9531	protein_coding	2.33001e-19	1.129	0.129	0.055	0.074	other blood cells
Emc7	73024	ER membrane protein complex subunit 7 [Source:MGI Symbol;Acc:MGI:1920274]	EMC7	56851	protein_coding	2.4121e-19	0.637012	0.279	0.156	0.123	other blood cells
Rassf3	192678	Ras association (RalGDS/AF-6) domain family member 3 [Source:MGI Symbol;Acc:MGI:2179722]	RASSF3	283349	protein_coding	2.41942e-19	0.845869	0.299	0.176	0.123	other blood cells
Piezo1	234839	piezo-type mechanosensitive ion channel component 1 [Source:MGI Symbol;Acc:MGI:3603204]	PIEZO1	9780	protein_coding	2.66039e-19	0.4937	0.315	0.183	0.132	other blood cells
Dstn	56431	destrin [Source:MGI Symbol;Acc:MGI:1929270]	DSTN	11034	protein_coding	2.7047e-19	0.870214	0.377	0.242	0.135	other blood cells
Sdccag8	76816	serologically defined colon cancer antigen 8 [Source:MGI Symbol;Acc:MGI:1924066]	SDCCAG8	10806	protein_coding	2.73772e-19	0.677781	0.397	0.253	0.144	other blood cells
Hccs	15159	holocytochrome c synthetase [Source:MGI Symbol;Acc:MGI:106911]	HCCS	3052	protein_coding	2.80043e-19	1.11335	0.121	0.05	0.071	other blood cells
Hscb	100900	HscB iron-sulfur cluster co-chaperone [Source:MGI Symbol;Acc:MGI:2141135]	HSCB	150274	protein_coding	3.11701e-19	1.1604	0.106	0.042	0.064	other blood cells
Ppp1r9b	217124	protein phosphatase 1, regulatory subunit 9B [Source:MGI Symbol;Acc:MGI:2387581]	PPP1R9B	84687	protein_coding	3.11943e-19	0.759759	0.183	0.09	0.093	other blood cells
Rit1	19769	Ras-like without CAAX 1 [Source:MGI Symbol;Acc:MGI:108053]	RIT1	6016	protein_coding	3.15827e-19	0.853442	0.11	0.044	0.066	other blood cells
Uqcc2	67267	ubiquinol-cytochrome c reductase complex assembly factor 2 [Source:MGI Symbol;Acc:MGI:1914517]	UQCC2	84300	protein_coding	3.38275e-19	0.878365	0.193	0.098	0.095	other blood cells
Sumf1	58911	sulfatase modifying factor 1 [Source:MGI Symbol;Acc:MGI:1889844]	SUMF1	100130207	protein_coding	4.30818e-19	0.816762	0.236	0.127	0.109	other blood cells
Mybbp1a	18432	MYB binding protein (P160) 1a [Source:MGI Symbol;Acc:MGI:106181]	MYBBP1A	10514	protein_coding	4.40727e-19	0.625183	0.24	0.129	0.111	other blood cells
0610010K14Rik	104457	RIKEN cDNA 0610010K14 gene [Source:MGI Symbol;Acc:MGI:1915609]	RNASEK-C17orf49		protein_coding	4.47434e-19	1.28476	0.132	0.058	0.074	other blood cells
Ikbkb	16150	inhibitor of kappaB kinase beta [Source:MGI Symbol;Acc:MGI:1338071]	IKBKB	3551	protein_coding	5.13212e-19	0.889836	0.309	0.182	0.127	other blood cells
Med12l	329650	mediator complex subunit 12-like [Source:MGI Symbol;Acc:MGI:2139916]	MED12L	116931	protein_coding	5.22349e-19	1.58649	0.352	0.226	0.126	other blood cells
Tbc1d5	72238	TBC1 domain family, member 5 [Source:MGI Symbol;Acc:MGI:1919488]	TBC1D5	9779	protein_coding	5.27663e-19	0.650454	0.693	0.617	0.076	other blood cells
Cept1	99712	choline/ethanolaminephosphotransferase 1 [Source:MGI Symbol;Acc:MGI:2139793]	CEPT1	10390	protein_coding	5.5778e-19	0.75749	0.513	0.375	0.138	other blood cells
Mrps36	66128	mitochondrial ribosomal protein S36 [Source:MGI Symbol;Acc:MGI:1913378]	MRPS36	92259	protein_coding	6.22546e-19	1.03575	0.133	0.059	0.074	other blood cells
Mrpl23	19935	mitochondrial ribosomal protein L23 [Source:MGI Symbol;Acc:MGI:1196612]		107987373	protein_coding	6.29219e-19	0.732271	0.216	0.113	0.103	other blood cells
Dnajb14	70604	DnaJ heat shock protein family (Hsp40) member B14 [Source:MGI Symbol;Acc:MGI:1917854]	DNAJB14	79982	protein_coding	6.82279e-19	0.633646	0.306	0.177	0.129	other blood cells
BC004004	80748	cDNA sequence BC004004 [Source:MGI Symbol;Acc:MGI:2136782]	C6orf89	221477	protein_coding	6.82894e-19	0.590248	0.231	0.122	0.109	other blood cells
Dap	223453	death-associated protein [Source:MGI Symbol;Acc:MGI:1918190]	DAP	1611	protein_coding	7.81438e-19	0.637695	0.18	0.088	0.092	other blood cells
Ndufa7	66416	NADH:ubiquinone oxidoreductase subunit A7 [Source:MGI Symbol;Acc:MGI:1913666]	NDUFA7	4701	protein_coding	7.82975e-19	0.881669	0.315	0.191	0.124	other blood cells
Scpep1	74617	serine carboxypeptidase 1 [Source:MGI Symbol;Acc:MGI:1921867]	SCPEP1	59342	protein_coding	8.57268e-19	0.823698	0.22	0.116	0.104	other blood cells
Dnaja1						8.90938e-19	0.969301	0.519	0.375	0.144	other blood cells
Nt5dc3	103466	5'-nucleotidase domain containing 3 [Source:MGI Symbol;Acc:MGI:3513266]	NT5DC3	51559	protein_coding	9.43063e-19	0.985407	0.143	0.065	0.078	other blood cells
Cebpzos	68554	CCAAT/enhancer binding protein (C/EBP), zeta, opposite strand [Source:MGI Symbol;Acc:MGI:1915804]	CEBPZOS	100505876	protein_coding	1.00096e-18	1.00798	0.11	0.045	0.065	other blood cells
Smim20	66278	small integral membrane protein 20 [Source:MGI Symbol;Acc:MGI:1913528]	SMIM20	389203	protein_coding	1.05229e-18	0.919874	0.115	0.047	0.068	other blood cells
Ddx54	71990	DEAD box helicase 54 [Source:MGI Symbol;Acc:MGI:1919240]	DDX54	79039	protein_coding	1.17718e-18	1.04511	0.143	0.065	0.078	other blood cells
Snf8	27681	SNF8, ESCRT-II complex subunit, homolog (S. cerevisiae) [Source:MGI Symbol;Acc:MGI:1343161]	SNF8	11267	protein_coding	1.21794e-18	0.736627	0.197	0.099	0.098	other blood cells
Higd2a	67044	HIG1 domain family, member 2A [Source:MGI Symbol;Acc:MGI:1914294]	HIGD2A	192286	protein_coding	1.26098e-18	1.14488	0.127	0.055	0.072	other blood cells
Dusp22	105352	dual specificity phosphatase 22 [Source:MGI Symbol;Acc:MGI:1915926]	DUSP22	56940	protein_coding	1.2849e-18	1.04457	0.153	0.071	0.082	other blood cells
Eif3b	27979	eukaryotic translation initiation factor 3, subunit B [Source:MGI Symbol;Acc:MGI:106478]	EIF3B	8662	protein_coding	1.35542e-18	0.766201	0.261	0.145	0.116	other blood cells
Btg1	12226	BTG anti-proliferation factor 1 [Source:MGI Symbol;Acc:MGI:88215]	BTG1	694	protein_coding	1.4017e-18	1.42674	0.415	0.287	0.128	other blood cells
Ube2m	22192	ubiquitin-conjugating enzyme E2M [Source:MGI Symbol;Acc:MGI:108278]	UBE2M	9040	protein_coding	1.41002e-18	0.653999	0.225	0.12	0.105	other blood cells
Banf1	23825	BAF nuclear assembly factor 1 [Source:MGI Symbol;Acc:MGI:1346330]	BANF1	8815	protein_coding	1.4451e-18	0.781536	0.21	0.109	0.101	other blood cells
Arhgef2	16800	rho/rac guanine nucleotide exchange factor (GEF) 2 [Source:MGI Symbol;Acc:MGI:103264]	ARHGEF2	9181	protein_coding	1.72688e-18	0.589362	0.366	0.226	0.14	other blood cells
Emilin2	246707	elastin microfibril interfacer 2 [Source:MGI Symbol;Acc:MGI:2389136]	EMILIN2	84034	protein_coding	1.76676e-18	1.53996	0.194	0.102	0.092	other blood cells
Prpf38b	66921	PRP38 pre-mRNA processing factor 38 (yeast) domain containing B [Source:MGI Symbol;Acc:MGI:1914171]	PRPF38B	55119	protein_coding	1.86674e-18	0.632153	0.467	0.322	0.145	other blood cells
Btf3	218490	basic transcription factor 3 [Source:MGI Symbol;Acc:MGI:1202875]	BTF3	689	protein_coding	1.91433e-18	0.70578	0.376	0.239	0.137	other blood cells
Arl6ip1	54208	ADP-ribosylation factor-like 6 interacting protein 1 [Source:MGI Symbol;Acc:MGI:1858943]	ARL6IP1	23204	protein_coding	1.9171e-18	0.287525	0.606	0.452	0.154	other blood cells
Pkm	18746	pyruvate kinase, muscle [Source:MGI Symbol;Acc:MGI:97591]	PKM	5315	protein_coding	2.16842e-18	0.769609	0.458	0.321	0.137	other blood cells
Nifk	67949	nucleolar protein interacting with the FHA domain of MKI67 [Source:MGI Symbol;Acc:MGI:1915199]	NIFK	84365	protein_coding	2.46994e-18	0.7906	0.144	0.066	0.078	other blood cells
Gpd2	14571	glycerol phosphate dehydrogenase 2, mitochondrial [Source:MGI Symbol;Acc:MGI:99778]	GPD2	2820	protein_coding	2.54535e-18	0.888772	0.276	0.16	0.116	other blood cells
H3f3b	15081	H3.3 histone B [Source:MGI Symbol;Acc:MGI:1101768]	H3-5	440093	protein_coding	3.00328e-18	0.777349	0.628	0.499	0.129	other blood cells
Cox7a2	12866	cytochrome c oxidase subunit 7A2 [Source:MGI Symbol;Acc:MGI:1316715]	COX7A2	1347	protein_coding	3.10797e-18	0.636825	0.322	0.195	0.127	other blood cells
Bscl2	14705	Berardinelli-Seip congenital lipodystrophy 2 (seipin) [Source:MGI Symbol;Acc:MGI:1298392]	BSCL2	26580	protein_coding	3.12533e-18	0.869463	0.14	0.063	0.077	other blood cells
Ppcdc	66812	phosphopantothenoylcysteine decarboxylase [Source:MGI Symbol;Acc:MGI:1914062]	PPCDC	60490	protein_coding	3.45239e-18	0.752267	0.188	0.094	0.094	other blood cells
Rpl22l1	68028	ribosomal protein L22 like 1 [Source:MGI Symbol;Acc:MGI:1915278]	RPL22L1	200916	protein_coding	3.71587e-18	0.54941	0.448	0.301	0.147	other blood cells
Pepd	18624	peptidase D [Source:MGI Symbol;Acc:MGI:97542]	PEPD	5184	protein_coding	3.72282e-18	1.12853	0.23	0.127	0.103	other blood cells
Sppl2a	66552	signal peptide peptidase like 2A [Source:MGI Symbol;Acc:MGI:1913802]	SPPL2A	84888	protein_coding	3.90152e-18	0.668231	0.42	0.274	0.146	other blood cells
Ttll3	101100	tubulin tyrosine ligase-like family, member 3 [Source:MGI Symbol;Acc:MGI:2141418]	ARPC4-TTLL3	100526693	protein_coding	3.92345e-18	1.12665	0.112	0.046	0.066	other blood cells
Zfp951						4.20721e-18	1.0578	0.142	0.065	0.077	other blood cells
Retreg2	227298	reticulophagy regulator family member 2 [Source:MGI Symbol;Acc:MGI:2388278]	RETREG2	79137	protein_coding	4.22404e-18	0.820413	0.141	0.063	0.078	other blood cells
Mrpl14	68463	mitochondrial ribosomal protein L14 [Source:MGI Symbol;Acc:MGI:1333864]	MRPL14	64928	protein_coding	4.2809e-18	1.17849	0.174	0.086	0.088	other blood cells
Npepl1	228961	aminopeptidase-like 1 [Source:MGI Symbol;Acc:MGI:2448523]	NPEPL1	79716	protein_coding	4.58497e-18	0.632505	0.188	0.093	0.095	other blood cells
Epg5		ectopic P-granules autophagy protein 5 homolog (C. elegans) [Source:MGI Symbol;Acc:MGI:1918673]	EPG5	57724	protein_coding	4.923e-18	0.682835	0.236	0.128	0.108	other blood cells
Igsf8	140559	immunoglobulin superfamily, member 8 [Source:MGI Symbol;Acc:MGI:2154090]	IGSF8	93185	protein_coding	5.01262e-18	0.598819	0.132	0.057	0.075	other blood cells
Fchsd2	207278	FCH and double SH3 domains 2 [Source:MGI Symbol;Acc:MGI:2448475]	FCHSD2	9873	protein_coding	5.19432e-18	1.16298	0.657	0.607	0.05	other blood cells
Nrbf2	641340	nuclear receptor binding factor 2 [Source:MGI Symbol;Acc:MGI:1354950]	NRBF2	29982	protein_coding	5.48318e-18	0.816784	0.179	0.089	0.09	other blood cells
Cxxc5	67393	CXXC finger 5 [Source:MGI Symbol;Acc:MGI:1914643]	CXXC5	51523	protein_coding	5.68094e-18	0.743469	0.154	0.072	0.082	other blood cells
Sbds	66711	SBDS ribosome maturation factor [Source:MGI Symbol;Acc:MGI:1913961]	SBDS	51119	protein_coding	5.68607e-18	0.782987	0.189	0.095	0.094	other blood cells
Mydgf	28106	myeloid derived growth factor [Source:MGI Symbol;Acc:MGI:2156020]	MYDGF	56005	protein_coding	5.92174e-18	0.461126	0.284	0.161	0.123	other blood cells
Tmem176b	65963	transmembrane protein 176B [Source:MGI Symbol;Acc:MGI:1916348]	TMEM176B	28959	protein_coding	6.10672e-18	1.11327	0.275	0.16	0.115	other blood cells
Zfp622	52521	zinc finger protein 622 [Source:MGI Symbol;Acc:MGI:1289282]	ZNF622	90441	protein_coding	6.32426e-18	0.922368	0.128	0.056	0.072	other blood cells
Zfand5	22682	zinc finger, AN1-type domain 5 [Source:MGI Symbol;Acc:MGI:1278334]	ZFAND5	7763	protein_coding	6.76836e-18	0.803976	0.445	0.305	0.14	other blood cells
Cdipt	52858	CDP-diacylglycerol--inositol 3-phosphatidyltransferase (phosphatidylinositol synthase) [Source:MGI Symbol;Acc:MGI:105491]	CDIPT	10423	protein_coding	8.15087e-18	0.865945	0.177	0.087	0.09	other blood cells
Aldh3a2	11671	aldehyde dehydrogenase family 3, subfamily A2 [Source:MGI Symbol;Acc:MGI:1353452]	ALDH3A2	224	protein_coding	8.30787e-18	0.977747	0.104	0.042	0.062	other blood cells
Nedd8	18002	neural precursor cell expressed, developmentally down-regulated gene 8 [Source:MGI Symbol;Acc:MGI:97301]	NEDD8	4738	protein_coding	8.68114e-18	0.799534	0.34	0.212	0.128	other blood cells
Mrpl42	67270	mitochondrial ribosomal protein L42 [Source:MGI Symbol;Acc:MGI:1333774]	MRPL42	28977	protein_coding	8.88758e-18	0.662834	0.258	0.146	0.112	other blood cells
Pxmp4	59038	peroxisomal membrane protein 4 [Source:MGI Symbol;Acc:MGI:1891701]	PXMP4	11264	protein_coding	9.58594e-18	0.647293	0.11	0.045	0.065	other blood cells
Nrp1	18186	neuropilin 1 [Source:MGI Symbol;Acc:MGI:106206]	NRP1	8829	protein_coding	9.80235e-18	0.682088	0.412	0.28	0.132	other blood cells
Cox7b						1.04296e-17	0.733181	0.37	0.237	0.133	other blood cells
Fam174a	67698	family with sequence similarity 174, member A [Source:MGI Symbol;Acc:MGI:1914948]	FAM174A	345757	protein_coding	1.0542e-17	0.826373	0.172	0.084	0.088	other blood cells
S100a11	20195	S100 calcium binding protein A11 [Source:MGI Symbol;Acc:MGI:1338798]	S100A11	6282	protein_coding	1.059e-17	1.44911	0.173	0.087	0.086	other blood cells
Mtmr14	97287	myotubularin related protein 14 [Source:MGI Symbol;Acc:MGI:1916075]	MTMR14	64419	protein_coding	1.07981e-17	0.986784	0.212	0.114	0.098	other blood cells
Anp32a	11737	acidic (leucine-rich) nuclear phosphoprotein 32 family, member A [Source:MGI Symbol;Acc:MGI:108447]	ANP32A	8125	protein_coding	1.09443e-17	0.632925	0.407	0.266	0.141	other blood cells
Vps35	65114	VPS35 retromer complex component [Source:MGI Symbol;Acc:MGI:1890467]	VPS35	55737	protein_coding	1.249e-17	0.68835	0.398	0.259	0.139	other blood cells
Eif4a1	13681	eukaryotic translation initiation factor 4A1 [Source:MGI Symbol;Acc:MGI:95303]	EIF4A1	1973	protein_coding	1.2523e-17	0.578181	0.525	0.38	0.145	other blood cells
Slc35c2	228875	solute carrier family 35, member C2 [Source:MGI Symbol;Acc:MGI:2385166]	SLC35C2	51006	protein_coding	1.34615e-17	0.876401	0.174	0.086	0.088	other blood cells
Ndufa4		Ndufa4, mitochondrial complex associated [Source:MGI Symbol;Acc:MGI:107686]	NDUFA4	4697	protein_coding	1.44353e-17	0.789302	0.529	0.381	0.148	other blood cells
Larp4b	217980	La ribonucleoprotein domain family, member 4B [Source:MGI Symbol;Acc:MGI:106330]	LARP4B	23185	protein_coding	1.55461e-17	0.581962	0.622	0.501	0.121	other blood cells
Vdac1						1.82256e-17	0.546534	0.306	0.182	0.124	other blood cells
Ube2f	67921	ubiquitin-conjugating enzyme E2F (putative) [Source:MGI Symbol;Acc:MGI:1915171]	UBE2F-SCLY		protein_coding	1.89205e-17	0.835666	0.301	0.178	0.123	other blood cells
Tfpi	21788	tissue factor pathway inhibitor [Source:MGI Symbol;Acc:MGI:1095418]	TFPI	7035	protein_coding	2.03862e-17	0.492262	0.151	0.07	0.081	other blood cells
Esd	13885	esterase D/formylglutathione hydrolase [Source:MGI Symbol;Acc:MGI:95421]	ESD	2098	protein_coding	2.05596e-17	0.898522	0.254	0.144	0.11	other blood cells
Dipk1a	67266	divergent protein kinase domain 1A [Source:MGI Symbol;Acc:MGI:1914516]	DIPK1A	388650	protein_coding	2.12985e-17	0.866082	0.296	0.175	0.121	other blood cells
Ptpmt1	66461	protein tyrosine phosphatase, mitochondrial 1 [Source:MGI Symbol;Acc:MGI:1913711]	PTPMT1	114971	protein_coding	2.15644e-17	0.5396	0.172	0.084	0.088	other blood cells
Acaa2	52538	acetyl-Coenzyme A acyltransferase 2 (mitochondrial 3-oxoacyl-Coenzyme A thiolase) [Source:MGI Symbol;Acc:MGI:1098623]	ACAA2	10449	protein_coding	2.21173e-17	0.731809	0.117	0.05	0.067	other blood cells
Snx9	66616	sorting nexin 9 [Source:MGI Symbol;Acc:MGI:1913866]	SNX9	51429	protein_coding	2.73847e-17	0.681898	0.435	0.289	0.146	other blood cells
Klhl18	270201	kelch-like 18 [Source:MGI Symbol;Acc:MGI:2143315]	KLHL18	23276	protein_coding	2.78014e-17	0.865333	0.178	0.089	0.089	other blood cells
Zfand4	67492	zinc finger, AN1-type domain 4 [Source:MGI Symbol;Acc:MGI:1914742]	ZFAND4	93550	protein_coding	3.30029e-17	0.884513	0.237	0.131	0.106	other blood cells
Htra2	64704	HtrA serine peptidase 2 [Source:MGI Symbol;Acc:MGI:1928676]	HTRA2	27429	protein_coding	3.34309e-17	0.824399	0.121	0.052	0.069	other blood cells
Heatr1	217995	HEAT repeat containing 1 [Source:MGI Symbol;Acc:MGI:2442524]	HEATR1	55127	protein_coding	3.79755e-17	0.921289	0.257	0.147	0.11	other blood cells
Rrm2b	382985	ribonucleotide reductase M2 B (TP53 inducible) [Source:MGI Symbol;Acc:MGI:2155865]	RRM2B	50484	protein_coding	4.03432e-17	0.86901	0.116	0.049	0.067	other blood cells
Naca	17938	nascent polypeptide-associated complex alpha polypeptide [Source:MGI Symbol;Acc:MGI:106095]	NACA	4666	protein_coding	4.32321e-17	0.617304	0.531	0.393	0.138	other blood cells
Gpr108	78308	G protein-coupled receptor 108 [Source:MGI Symbol;Acc:MGI:1925558]	GPR108	56927	protein_coding	4.79063e-17	0.885733	0.142	0.065	0.077	other blood cells
St3gal6	54613	ST3 beta-galactoside alpha-2,3-sialyltransferase 6 [Source:MGI Symbol;Acc:MGI:1888707]	ST3GAL6	10402	protein_coding	4.83787e-17	0.964819	0.211	0.115	0.096	other blood cells
Usf2	22282	upstream transcription factor 2 [Source:MGI Symbol;Acc:MGI:99961]	USF2	7392	protein_coding	4.87753e-17	0.550035	0.237	0.129	0.108	other blood cells
Psmb3	26446	proteasome (prosome, macropain) subunit, beta type 3 [Source:MGI Symbol;Acc:MGI:1347014]	PSMB3	5691	protein_coding	5.51827e-17	0.855007	0.259	0.15	0.109	other blood cells
Ndufa13	67184	NADH:ubiquinone oxidoreductase subunit A13 [Source:MGI Symbol;Acc:MGI:1914434]	NDUFA13	51079	protein_coding	5.56812e-17	0.599965	0.51	0.359	0.151	other blood cells
Casp7	12369	caspase 7 [Source:MGI Symbol;Acc:MGI:109383]	CASP7	840	protein_coding	5.63115e-17	0.901454	0.136	0.062	0.074	other blood cells
Rab35	77407	RAB35, member RAS oncogene family [Source:MGI Symbol;Acc:MGI:1924657]	RAB35	11021	protein_coding	5.73574e-17	1.18473	0.107	0.045	0.062	other blood cells
Atp8a2		ATPase, aminophospholipid transporter-like, class I, type 8A, member 2 [Source:MGI Symbol;Acc:MGI:1354710]	ATP8A2	51761	protein_coding	6.46602e-17	1.38173	0.158	0.078	0.08	other blood cells
Fbxo33	70611	F-box protein 33 [Source:MGI Symbol;Acc:MGI:1917861]	FBXO33	254170	protein_coding	7.02824e-17	0.76527	0.187	0.095	0.092	other blood cells
Por	18984	cytochrome p450 oxidoreductase [Source:MGI Symbol;Acc:MGI:97744]	POR	5447	protein_coding	7.08267e-17	0.654245	0.314	0.187	0.127	other blood cells
Hspa5	14828	heat shock protein 5 [Source:MGI Symbol;Acc:MGI:95835]	HSPA5	3309	protein_coding	7.70608e-17	0.538442	0.746	0.67	0.076	other blood cells
Dnajb11	67838	DnaJ heat shock protein family (Hsp40) member B11 [Source:MGI Symbol;Acc:MGI:1915088]	DNAJB11	51726	protein_coding	7.75083e-17	0.709541	0.367	0.235	0.132	other blood cells
Pacc1	66950	proton activated chloride channel 1 [Source:MGI Symbol;Acc:MGI:1914200]	PACC1	55248	protein_coding	8.01759e-17	1.25117	0.116	0.05	0.066	other blood cells
Dynll2	68097	dynein light chain LC8-type 2 [Source:MGI Symbol;Acc:MGI:1915347]	DYNLL2	140735	protein_coding	8.04543e-17	0.804336	0.171	0.085	0.086	other blood cells
Hnrnpul2	68693	heterogeneous nuclear ribonucleoprotein U-like 2 [Source:MGI Symbol;Acc:MGI:1915943]	HNRNPUL2-BSCL2		protein_coding	8.14526e-17	0.787768	0.331	0.205	0.126	other blood cells
Usp24	329908	ubiquitin specific peptidase 24 [Source:MGI Symbol;Acc:MGI:1919936]	USP24	23358	protein_coding	8.17094e-17	0.622839	0.581	0.454	0.127	other blood cells
Agps	228061	alkylglycerone phosphate synthase [Source:MGI Symbol;Acc:MGI:2443065]	AGPS	8540	protein_coding	8.54517e-17	0.745698	0.565	0.452	0.113	other blood cells
Kras	16653	Kirsten rat sarcoma viral oncogene homolog [Source:MGI Symbol;Acc:MGI:96680]	KRAS	3845	protein_coding	8.80045e-17	0.66367	0.544	0.416	0.128	other blood cells
Gng2	14702	guanine nucleotide binding protein (G protein), gamma 2 [Source:MGI Symbol;Acc:MGI:102705]	GNG2	54331	protein_coding	9.07427e-17	0.926123	0.386	0.262	0.124	other blood cells
Rbpj	19664	recombination signal binding protein for immunoglobulin kappa J region [Source:MGI Symbol;Acc:MGI:96522]	RBPJ	3516	protein_coding	9.07781e-17	1.36618	0.55	0.443	0.107	other blood cells
Psma4	26441	proteasome subunit alpha 4 [Source:MGI Symbol;Acc:MGI:1347060]	PSMA4	5685	protein_coding	9.11624e-17	0.864875	0.235	0.132	0.103	other blood cells
Abr	109934	active BCR-related gene [Source:MGI Symbol;Acc:MGI:107771]	ABR	29	protein_coding	9.17635e-17	1.04055	0.43	0.304	0.126	other blood cells
Zrsr2						9.28888e-17	0.636394	0.271	0.157	0.114	other blood cells
Kidins220	77480	kinase D-interacting substrate 220 [Source:MGI Symbol;Acc:MGI:1924730]	KIDINS220	57498	protein_coding	1.03642e-16	0.558563	0.489	0.346	0.143	other blood cells
Micos13	224904	mitochondrial contact site and cristae organizing system subunit 13 [Source:MGI Symbol;Acc:MGI:2442174]	MICOS13	125988	protein_coding	1.06194e-16	0.566839	0.212	0.113	0.099	other blood cells
Ap1s2	108012	adaptor-related protein complex 1, sigma 2 subunit [Source:MGI Symbol;Acc:MGI:1889383]	AP1S2	8905	protein_coding	1.11295e-16	0.908855	0.228	0.128	0.1	other blood cells
Fam219a	71901	family with sequence similarity 219, member A [Source:MGI Symbol;Acc:MGI:1919151]	FAM219A	203259	protein_coding	1.12261e-16	0.880109	0.142	0.066	0.076	other blood cells
Npm3	18150	nucleoplasmin 3 [Source:MGI Symbol;Acc:MGI:894653]	NPM3	10360	protein_coding	1.13793e-16	1.10071	0.129	0.058	0.071	other blood cells
Mrpl34	94065	mitochondrial ribosomal protein L34 [Source:MGI Symbol;Acc:MGI:2137227]	MRPL34	64981	protein_coding	1.27237e-16	1.07733	0.116	0.051	0.065	other blood cells
Rab1b	76308	RAB1B, member RAS oncogene family [Source:MGI Symbol;Acc:MGI:1923558]	RAB1B	81876	protein_coding	1.28735e-16	1.26432	0.116	0.05	0.066	other blood cells
Fdx2	68165	ferredoxin 2 [Source:MGI Symbol;Acc:MGI:1915415]	FDX2	112812	protein_coding	1.29107e-16	0.772298	0.117	0.051	0.066	other blood cells
Bax	12028	BCL2-associated X protein [Source:MGI Symbol;Acc:MGI:99702]	BAX	581	protein_coding	1.45628e-16	0.843002	0.212	0.113	0.099	other blood cells
Zc3h7a	106205	zinc finger CCCH type containing 7 A [Source:MGI Symbol;Acc:MGI:2445044]	ZC3H7A	29066	protein_coding	1.63026e-16	0.577992	0.511	0.37	0.141	other blood cells
Micos10	433771	mitochondrial contact site and cristae organizing system subunit 10 [Source:MGI Symbol;Acc:MGI:1913628]	MICOS10-NBL1		protein_coding	1.71793e-16	0.693782	0.361	0.229	0.132	other blood cells
Klhl9	242521	kelch-like 9 [Source:MGI Symbol;Acc:MGI:2180122]	KLHL9	55958	protein_coding	1.72859e-16	0.653172	0.222	0.12	0.102	other blood cells
Pip5k1b	18719	phosphatidylinositol-4-phosphate 5-kinase, type 1 beta [Source:MGI Symbol;Acc:MGI:107930]	PIP5K1B	8395	protein_coding	1.73911e-16	0.820027	0.212	0.116	0.096	other blood cells
Sfxn1	14057	sideroflexin 1 [Source:MGI Symbol;Acc:MGI:2137677]	SFXN1	94081	protein_coding	1.80631e-16	0.68061	0.337	0.209	0.128	other blood cells
Washc2	28006	WASH complex subunit 2` [Source:MGI Symbol;Acc:MGI:106463]	WASHC2A	387680	protein_coding	1.85764e-16	0.692012	0.296	0.178	0.118	other blood cells
Mavs	228607	mitochondrial antiviral signaling protein [Source:MGI Symbol;Acc:MGI:2444773]	MAVS	57506	protein_coding	1.86701e-16	0.986411	0.1	0.04	0.06	other blood cells
Tmod3	50875	tropomodulin 3 [Source:MGI Symbol;Acc:MGI:1355315]	TMOD3	112268148	protein_coding	1.94813e-16	0.674867	0.367	0.232	0.135	other blood cells
Arhgap6	11856	Rho GTPase activating protein 6 [Source:MGI Symbol;Acc:MGI:1196332]	ARHGAP6	395	protein_coding	2.19722e-16	1.17303	0.343	0.229	0.114	other blood cells
Zdhhc9	208884	zinc finger, DHHC domain containing 9 [Source:MGI Symbol;Acc:MGI:2444393]	ZDHHC9	51114	protein_coding	2.34912e-16	0.850207	0.174	0.088	0.086	other blood cells
Txn2	56551	thioredoxin 2 [Source:MGI Symbol;Acc:MGI:1929468]	TXN2	25828	protein_coding	2.39735e-16	0.697569	0.226	0.124	0.102	other blood cells
Btbd9	224671	BTB (POZ) domain containing 9 [Source:MGI Symbol;Acc:MGI:1916625]	BTBD9	114781	protein_coding	3.09979e-16	0.595633	0.661	0.556	0.105	other blood cells
Akirin1	68050	akirin 1 [Source:MGI Symbol;Acc:MGI:1915300]	AKIRIN1	79647	protein_coding	3.45698e-16	0.778687	0.191	0.099	0.092	other blood cells
Mrps24	64660	mitochondrial ribosomal protein S24 [Source:MGI Symbol;Acc:MGI:1928142]	MRPS24	64951	protein_coding	3.63967e-16	0.937176	0.167	0.084	0.083	other blood cells
Rcan3	53902	regulator of calcineurin 3 [Source:MGI Symbol;Acc:MGI:1858220]	RCAN3	11123	protein_coding	3.76277e-16	0.89023	0.106	0.045	0.061	other blood cells
Park7	57320	Parkinson disease (autosomal recessive, early onset) 7 [Source:MGI Symbol;Acc:MGI:2135637]	PARK7	11315	protein_coding	3.7911e-16	0.784167	0.279	0.168	0.111	other blood cells
Acot7	70025	acyl-CoA thioesterase 7 [Source:MGI Symbol;Acc:MGI:1917275]	ACOT7	11332	protein_coding	4.03688e-16	0.702161	0.141	0.066	0.075	other blood cells
Eif3i	54709	eukaryotic translation initiation factor 3, subunit I [Source:MGI Symbol;Acc:MGI:1860763]	EIF3I	8668	protein_coding	4.22493e-16	0.621638	0.215	0.116	0.099	other blood cells
Pde3b	18576	phosphodiesterase 3B, cGMP-inhibited [Source:MGI Symbol;Acc:MGI:1333863]	PDE3B	5140	protein_coding	4.50077e-16	1.10573	0.499	0.39	0.109	other blood cells
Srd5a3	57357	steroid 5 alpha-reductase 3 [Source:MGI Symbol;Acc:MGI:1930252]	SRD5A3	79644	protein_coding	4.71205e-16	0.817302	0.118	0.051	0.067	other blood cells
Rida	15473	reactive intermediate imine deaminase A homolog [Source:MGI Symbol;Acc:MGI:1095401]	RIDA	10247	protein_coding	4.71286e-16	1.13748	0.107	0.046	0.061	other blood cells
Slc31a1	20529	solute carrier family 31, member 1 [Source:MGI Symbol;Acc:MGI:1333843]	SLC31A1	1317	protein_coding	4.87019e-16	0.595308	0.238	0.132	0.106	other blood cells
Mfsd10	68294	major facilitator superfamily domain containing 10 [Source:MGI Symbol;Acc:MGI:1915544]	MFSD10	10227	protein_coding	5.10916e-16	0.625138	0.14	0.065	0.075	other blood cells
Map2k1	26395	mitogen-activated protein kinase kinase 1 [Source:MGI Symbol;Acc:MGI:1346866]	MAP2K1	5604	protein_coding	5.18571e-16	0.633126	0.395	0.258	0.137	other blood cells
Eif6	16418	eukaryotic translation initiation factor 6 [Source:MGI Symbol;Acc:MGI:1196288]	EIF6	3692	protein_coding	5.31534e-16	0.872221	0.134	0.062	0.072	other blood cells
Tbrg4	21379	transforming growth factor beta regulated gene 4 [Source:MGI Symbol;Acc:MGI:1100868]	TBRG4	9238	protein_coding	5.89458e-16	0.868701	0.128	0.058	0.07	other blood cells
Derl2	116891	Der1-like domain family, member 2 [Source:MGI Symbol;Acc:MGI:2151483]	DERL2	51009	protein_coding	5.98327e-16	0.529844	0.319	0.191	0.128	other blood cells
Hdgf	15191	heparin binding growth factor [Source:MGI Symbol;Acc:MGI:1194494]	HDGF	3068	protein_coding	6.268e-16	0.685951	0.317	0.198	0.119	other blood cells
Rnf166	68718	ring finger protein 166 [Source:MGI Symbol;Acc:MGI:1915968]	RNF166	115992	protein_coding	6.51341e-16	0.587246	0.175	0.088	0.087	other blood cells
Cmas	12764	cytidine monophospho-N-acetylneuraminic acid synthetase [Source:MGI Symbol;Acc:MGI:1337124]	CMAS	55907	protein_coding	6.67495e-16	0.732131	0.25	0.143	0.107	other blood cells
Frmd8	67457	FERM domain containing 8 [Source:MGI Symbol;Acc:MGI:1914707]	FRMD8	83786	protein_coding	7.05191e-16	0.767793	0.13	0.059	0.071	other blood cells
Clint1	216705	clathrin interactor 1 [Source:MGI Symbol;Acc:MGI:2144243]	CLINT1	9685	protein_coding	7.09484e-16	0.578407	0.636	0.534	0.102	other blood cells
Vamp3	22319	vesicle-associated membrane protein 3 [Source:MGI Symbol;Acc:MGI:1321389]	VAMP3	9341	protein_coding	7.2817e-16	0.945446	0.116	0.051	0.065	other blood cells
Ube2a	22209	ubiquitin-conjugating enzyme E2A [Source:MGI Symbol;Acc:MGI:102959]	UBE2A	7319	protein_coding	7.28339e-16	0.8644	0.179	0.092	0.087	other blood cells
Klf3	16599	Kruppel-like factor 3 (basic) [Source:MGI Symbol;Acc:MGI:1342773]	KLF3	51274	protein_coding	7.57387e-16	0.5954	0.341	0.216	0.125	other blood cells
Csnk2b						7.60895e-16	0.644498	0.128	0.058	0.07	other blood cells
Mrps15	66407	mitochondrial ribosomal protein S15 [Source:MGI Symbol;Acc:MGI:1913657]	MRPS15	64960	protein_coding	7.65251e-16	0.950161	0.234	0.132	0.102	other blood cells
Msl3	17692	MSL complex subunit 3 [Source:MGI Symbol;Acc:MGI:1341851]	MSL3	10943	protein_coding	8.63823e-16	1.03708	0.173	0.089	0.084	other blood cells
Med8	80509	mediator complex subunit 8 [Source:MGI Symbol;Acc:MGI:1915269]	MED8	112950	protein_coding	8.71864e-16	0.685541	0.176	0.09	0.086	other blood cells
Srp14	20813	signal recognition particle 14 [Source:MGI Symbol;Acc:MGI:107169]	SRP14	6727	protein_coding	8.82452e-16	0.732585	0.212	0.116	0.096	other blood cells
Akr1a1	58810	aldo-keto reductase family 1, member A1 (aldehyde reductase) [Source:MGI Symbol;Acc:MGI:1929955]	AKR1A1	10327	protein_coding	1.06415e-15	0.663113	0.403	0.267	0.136	other blood cells
Fis1	66437	fission, mitochondrial 1 [Source:MGI Symbol;Acc:MGI:1913687]	FIS1	51024	protein_coding	1.06885e-15	0.883043	0.246	0.142	0.104	other blood cells
Gng10	14700	guanine nucleotide binding protein (G protein), gamma 10 [Source:MGI Symbol;Acc:MGI:1336169]	GNG10	2790	protein_coding	1.09299e-15	1.08074	0.122	0.055	0.067	other blood cells
Hltf	20585	helicase-like transcription factor [Source:MGI Symbol;Acc:MGI:1196437]	HLTF	6596	protein_coding	1.18258e-15	0.658478	0.332	0.206	0.126	other blood cells
Lims1	110829	LIM and senescent cell antigen-like domains 1 [Source:MGI Symbol;Acc:MGI:1195263]	LIMS4	100288695	protein_coding	1.18686e-15	1.48817	0.63	0.522	0.108	other blood cells
Mrps14	64659	mitochondrial ribosomal protein S14 [Source:MGI Symbol;Acc:MGI:1928141]	MRPS14	63931	protein_coding	1.26923e-15	1.18892	0.165	0.085	0.08	other blood cells
Tesk2	230661	testis-specific kinase 2 [Source:MGI Symbol;Acc:MGI:2385204]	TESK2	10420	protein_coding	1.44739e-15	0.980472	0.221	0.124	0.097	other blood cells
Ppt1	19063	palmitoyl-protein thioesterase 1 [Source:MGI Symbol;Acc:MGI:1298204]	PPT1	5538	protein_coding	1.45399e-15	0.718374	0.303	0.184	0.119	other blood cells
Wdr45b	66840	WD repeat domain 45B [Source:MGI Symbol;Acc:MGI:1914090]	WDR45B	56270	protein_coding	1.50798e-15	0.643503	0.36	0.229	0.131	other blood cells
Cdc37	12539	cell division cycle 37 [Source:MGI Symbol;Acc:MGI:109531]	CDC37	11140	protein_coding	1.61371e-15	0.776752	0.263	0.156	0.107	other blood cells
Tmem208	66320	transmembrane protein 208 [Source:MGI Symbol;Acc:MGI:1913570]	TMEM208	29100	protein_coding	1.63404e-15	0.64399	0.295	0.177	0.118	other blood cells
Sde2	208768	SDE2 telomere maintenance homolog (S. pombe) [Source:MGI Symbol;Acc:MGI:2384788]	SDE2	163859	protein_coding	1.98034e-15	1.1563	0.159	0.08	0.079	other blood cells
Dctpp1	66422	dCTP pyrophosphatase 1 [Source:MGI Symbol;Acc:MGI:1913672]	DCTPP1	79077	protein_coding	2.00144e-15	0.82821	0.14	0.067	0.073	other blood cells
Acsl4	50790	acyl-CoA synthetase long-chain family member 4 [Source:MGI Symbol;Acc:MGI:1354713]	ACSL4	2182	protein_coding	2.07213e-15	0.626227	0.313	0.192	0.121	other blood cells
Foxn2	14236	forkhead box N2 [Source:MGI Symbol;Acc:MGI:1347478]	FOXN2	3344	protein_coding	2.08893e-15	0.609769	0.338	0.212	0.126	other blood cells
Zfp472	224691	zinc finger protein 472 [Source:MGI Symbol;Acc:MGI:2385049]	ZNF700	90592	protein_coding	2.15948e-15	0.756728	0.132	0.061	0.071	other blood cells
Smim14	68552	small integral membrane protein 14 [Source:MGI Symbol;Acc:MGI:1915802]	SMIM14	201895	protein_coding	2.19377e-15	0.850622	0.292	0.179	0.113	other blood cells
Srm	20810	spermidine synthase [Source:MGI Symbol;Acc:MGI:102690]	SRM	6723	protein_coding	2.22749e-15	0.855978	0.116	0.051	0.065	other blood cells
Bnip2	12175	BCL2/adenovirus E1B interacting protein 2 [Source:MGI Symbol;Acc:MGI:109327]	BNIP2	663	protein_coding	2.29473e-15	0.659282	0.357	0.229	0.128	other blood cells
Nadk	192185	NAD kinase [Source:MGI Symbol;Acc:MGI:2183149]	NADK	65220	protein_coding	2.46694e-15	0.798696	0.254	0.147	0.107	other blood cells
Cnppd1	69171	cyclin Pas1/PHO80 domain containing 1 [Source:MGI Symbol;Acc:MGI:1916421]	CNPPD1	27013	protein_coding	2.5817e-15	0.911861	0.114	0.05	0.064	other blood cells
Nfic	18029	nuclear factor I/C [Source:MGI Symbol;Acc:MGI:109591]	NFIC	4782	protein_coding	2.75137e-15	1.03637	0.163	0.083	0.08	other blood cells
Ndufa8	68375	NADH:ubiquinone oxidoreductase subunit A8 [Source:MGI Symbol;Acc:MGI:1915625]	NDUFA8	4702	protein_coding	2.88189e-15	0.606569	0.147	0.071	0.076	other blood cells
Bcap31	27061	B cell receptor associated protein 31 [Source:MGI Symbol;Acc:MGI:1350933]	BCAP31	10134	protein_coding	2.94219e-15	0.548005	0.395	0.259	0.136	other blood cells
Mtpn	14489	myotrophin [Source:MGI Symbol;Acc:MGI:99445]	MTPN	767558	protein_coding	2.99562e-15	0.538311	0.335	0.207	0.128	other blood cells
Pfdn5	56612	prefoldin 5 [Source:MGI Symbol;Acc:MGI:1928753]	PFDN5	5204	protein_coding	3.25239e-15	0.784125	0.293	0.178	0.115	other blood cells
Sel1l	20338	sel-1 suppressor of lin-12-like (C. elegans) [Source:MGI Symbol;Acc:MGI:1329016]	SEL1L	6400	protein_coding	3.61641e-15	0.517115	0.425	0.285	0.14	other blood cells
Myo9b	17925	myosin IXb [Source:MGI Symbol;Acc:MGI:106624]	MYO9B	4650	protein_coding	3.61801e-15	0.619596	0.345	0.221	0.124	other blood cells
Gm13986						3.71627e-15	1.94547	0.122	0.057	0.065	other blood cells
Dnajc5	13002	DnaJ heat shock protein family (Hsp40) member C5 [Source:MGI Symbol;Acc:MGI:892995]	DNAJC5	80331	protein_coding	3.74243e-15	0.565112	0.453	0.314	0.139	other blood cells
Ifnar1	15975	interferon (alpha and beta) receptor 1 [Source:MGI Symbol;Acc:MGI:107658]	IFNAR1	3454	protein_coding	4.44366e-15	0.727319	0.288	0.174	0.114	other blood cells
Srp19	66384	signal recognition particle 19 [Source:MGI Symbol;Acc:MGI:1913634]	SRP19	6728	protein_coding	4.49931e-15	0.663619	0.239	0.136	0.103	other blood cells
Lsm4	50783	LSM4 homolog, U6 small nuclear RNA and mRNA degradation associated [Source:MGI Symbol;Acc:MGI:1354692]	LSM4	25804	protein_coding	4.72621e-15	0.680883	0.252	0.145	0.107	other blood cells
Ypel3	66090	yippee like 3 [Source:MGI Symbol;Acc:MGI:1913340]	YPEL3	83719	protein_coding	5.05547e-15	1.00175	0.132	0.063	0.069	other blood cells
Nop53	68077	NOP53 ribosome biogenesis factor [Source:MGI Symbol;Acc:MGI:2154441]	NOP53	29997	protein_coding	5.63137e-15	0.852776	0.179	0.093	0.086	other blood cells
Tmem134	66990	transmembrane protein 134 [Source:MGI Symbol;Acc:MGI:1914240]	TMEM134	80194	protein_coding	5.92573e-15	1.0057	0.132	0.063	0.069	other blood cells
Eif3d	55944	eukaryotic translation initiation factor 3, subunit D [Source:MGI Symbol;Acc:MGI:1933181]	EIF3D	8664	protein_coding	5.99905e-15	0.74328	0.167	0.085	0.082	other blood cells
Mrpl43	94067	mitochondrial ribosomal protein L43 [Source:MGI Symbol;Acc:MGI:2137229]	MRPL43	84545	protein_coding	6.00452e-15	0.78509	0.137	0.065	0.072	other blood cells
Cdk11b	12537	cyclin-dependent kinase 11B [Source:MGI Symbol;Acc:MGI:88353]	CDK11A	728642	protein_coding	6.09353e-15	0.779576	0.379	0.25	0.129	other blood cells
Galnt2	108148	polypeptide N-acetylgalactosaminyltransferase 2 [Source:MGI Symbol;Acc:MGI:894694]	GALNT2	2590	protein_coding	6.13319e-15	0.692727	0.381	0.255	0.126	other blood cells
Ndufb11	104130	NADH:ubiquinone oxidoreductase subunit B11 [Source:MGI Symbol;Acc:MGI:1349919]	NDUFB11	54539	protein_coding	6.28887e-15	0.523877	0.368	0.233	0.135	other blood cells
Psmd8	57296	proteasome (prosome, macropain) 26S subunit, non-ATPase, 8 [Source:MGI Symbol;Acc:MGI:1888669]	PSMD8	5714	protein_coding	6.73492e-15	0.723221	0.19	0.101	0.089	other blood cells
Lamtor3	56692	late endosomal/lysosomal adaptor, MAPK and MTOR activator 3 [Source:MGI Symbol;Acc:MGI:1929467]	LAMTOR3	8649	protein_coding	6.74432e-15	0.592741	0.201	0.108	0.093	other blood cells
Ap3d1	11776	adaptor-related protein complex 3, delta 1 subunit [Source:MGI Symbol;Acc:MGI:107734]	AP3D1	8943	protein_coding	6.80789e-15	0.560643	0.26	0.151	0.109	other blood cells
Slc15a4	100561	solute carrier family 15, member 4 [Source:MGI Symbol;Acc:MGI:2140796]	SLC15A4	121260	protein_coding	6.98148e-15	0.852466	0.16	0.08	0.08	other blood cells
Ppargc1b	170826	peroxisome proliferative activated receptor, gamma, coactivator 1 beta [Source:MGI Symbol;Acc:MGI:2444934]	PPARGC1B	133522	protein_coding	7.06111e-15	1.01212	0.138	0.067	0.071	other blood cells
Snrpd2	107686	small nuclear ribonucleoprotein D2 [Source:MGI Symbol;Acc:MGI:98345]	SNRPD2	6633	protein_coding	7.08176e-15	0.440191	0.244	0.139	0.105	other blood cells
Calcrl	54598	calcitonin receptor-like [Source:MGI Symbol;Acc:MGI:1926944]	CALCRL	10203	protein_coding	7.13723e-15	0.495594	0.221	0.123	0.098	other blood cells
Ahnak	66395	AHNAK nucleoprotein (desmoyokin) [Source:MGI Symbol;Acc:MGI:1316648]	AHNAK	79026	protein_coding	7.20792e-15	1.03895	0.333	0.216	0.117	other blood cells
Ncln	103425	nicalin [Source:MGI Symbol;Acc:MGI:1926081]	NCLN	56926	protein_coding	7.67036e-15	0.669189	0.187	0.099	0.088	other blood cells
Bad	12015	BCL2-associated agonist of cell death [Source:MGI Symbol;Acc:MGI:1096330]	BAD	572	protein_coding	8.07414e-15	0.618491	0.103	0.043	0.06	other blood cells
Sirt3	64384	sirtuin 3 [Source:MGI Symbol;Acc:MGI:1927665]	SIRT3	23410	protein_coding	8.13056e-15	0.838013	0.148	0.072	0.076	other blood cells
Ndufb9	66218	NADH:ubiquinone oxidoreductase subunit B9 [Source:MGI Symbol;Acc:MGI:1913468]	NDUFB9	4715	protein_coding	8.18422e-15	0.47197	0.259	0.151	0.108	other blood cells
Tmem87b	72477	transmembrane protein 87B [Source:MGI Symbol;Acc:MGI:1919727]	TMEM87B	84910	protein_coding	8.87297e-15	0.737127	0.36	0.236	0.124	other blood cells
Szrd1	213491	SUZ RNA binding domain containing 1 [Source:MGI Symbol;Acc:MGI:1098672]	SZRD1	26099	protein_coding	9.14667e-15	0.734759	0.27	0.162	0.108	other blood cells
Stxbp5	78808	syntaxin binding protein 5 (tomosyn) [Source:MGI Symbol;Acc:MGI:1926058]	STXBP5	134957	protein_coding	9.31414e-15	0.804661	0.456	0.328	0.128	other blood cells
Ubxn8	108159	UBX domain protein 8 [Source:MGI Symbol;Acc:MGI:1337129]	UBXN8	7993	protein_coding	9.53939e-15	0.758348	0.141	0.068	0.073	other blood cells
Kif21b	16565	kinesin family member 21B [Source:MGI Symbol;Acc:MGI:109234]	KIF21B	23046	protein_coding	9.65572e-15	1.10121	0.134	0.065	0.069	other blood cells
Qdpr	110391	quinoid dihydropteridine reductase [Source:MGI Symbol;Acc:MGI:97836]	QDPR	5860	protein_coding	1.02484e-14	1.05988	0.107	0.047	0.06	other blood cells
Ccdc86	108673	coiled-coil domain containing 86 [Source:MGI Symbol;Acc:MGI:1277220]	CCDC86	79080	protein_coding	1.02735e-14	0.937099	0.118	0.054	0.064	other blood cells
Ufc1	66155	ubiquitin-fold modifier conjugating enzyme 1 [Source:MGI Symbol;Acc:MGI:1913405]	UFC1	51506	protein_coding	1.04793e-14	0.689998	0.191	0.102	0.089	other blood cells
Ccnd3	12445	cyclin D3 [Source:MGI Symbol;Acc:MGI:88315]	CCND3	896	protein_coding	1.10764e-14	0.885844	0.357	0.234	0.123	other blood cells
Jade1	269424	jade family PHD finger 1 [Source:MGI Symbol;Acc:MGI:1925835]	JADE1	79960	protein_coding	1.13949e-14	0.65776	0.155	0.077	0.078	other blood cells
Anapc13	69010	anaphase promoting complex subunit 13 [Source:MGI Symbol;Acc:MGI:1916260]	ANAPC13	25847	protein_coding	1.15354e-14	0.582907	0.156	0.078	0.078	other blood cells
Rap1gds1	229877	RAP1, GTP-GDP dissociation stimulator 1 [Source:MGI Symbol;Acc:MGI:2385189]	RAP1GDS1	5910	protein_coding	1.21685e-14	0.624142	0.623	0.533	0.09	other blood cells
Hsbp1	68196	heat shock factor binding protein 1 [Source:MGI Symbol;Acc:MGI:1915446]	HSBP1	3281	protein_coding	1.22359e-14	0.894609	0.171	0.09	0.081	other blood cells
Ndufs5	595136	NADH:ubiquinone oxidoreductase core subunit S5 [Source:MGI Symbol;Acc:MGI:1890889]	NDUFS5	4725	protein_coding	1.29168e-14	0.688884	0.215	0.119	0.096	other blood cells
Mrps18c	68735	mitochondrial ribosomal protein S18C [Source:MGI Symbol;Acc:MGI:1915985]	MRPS18C	51023	protein_coding	1.3001e-14	0.919806	0.175	0.091	0.084	other blood cells
Selenot	69227	selenoprotein T [Source:MGI Symbol;Acc:MGI:1916477]	SELENOT	51714	protein_coding	1.30947e-14	0.434276	0.318	0.197	0.121	other blood cells
Fam76a	230789	family with sequence similarity 76, member A [Source:MGI Symbol;Acc:MGI:2385211]	FAM76A	199870	protein_coding	1.32196e-14	0.762416	0.164	0.084	0.08	other blood cells
Atp1a1	11928	ATPase, Na+/K+ transporting, alpha 1 polypeptide [Source:MGI Symbol;Acc:MGI:88105]	ATP1A1	476	protein_coding	1.38503e-14	0.520559	0.357	0.228	0.129	other blood cells
Prdx3	11757	peroxiredoxin 3 [Source:MGI Symbol;Acc:MGI:88034]	PRDX3	10935	protein_coding	1.52431e-14	0.749307	0.12	0.055	0.065	other blood cells
Ubb	22187	ubiquitin B [Source:MGI Symbol;Acc:MGI:98888]	UBB	7314	protein_coding	1.68946e-14	0.525055	0.429	0.294	0.135	other blood cells
Atg16l2	73683	autophagy related 16-like 2 (S. cerevisiae) [Source:MGI Symbol;Acc:MGI:1920933]	ATG16L2	89849	protein_coding	1.81746e-14	0.807417	0.173	0.09	0.083	other blood cells
Zcchc2	227449	zinc finger, CCHC domain containing 2 [Source:MGI Symbol;Acc:MGI:2444114]	ZCCHC2	54877	protein_coding	1.85204e-14	0.823073	0.194	0.105	0.089	other blood cells
Sh3gl1	20405	SH3-domain GRB2-like 1 [Source:MGI Symbol;Acc:MGI:700010]	SH3GL1	6455	protein_coding	1.96125e-14	0.633708	0.28	0.169	0.111	other blood cells
Mycbp2	105689	MYC binding protein 2, E3 ubiquitin protein ligase [Source:MGI Symbol;Acc:MGI:2179432]	MYCBP2	23077	protein_coding	1.97445e-14	0.541406	0.772	0.716	0.056	other blood cells
Idnk	75731	idnK gluconokinase homolog (E. coli) [Source:MGI Symbol;Acc:MGI:1922981]	IDNK	414328	protein_coding	2.10999e-14	1.16046	0.105	0.046	0.059	other blood cells
Cacybp	12301	calcyclin binding protein [Source:MGI Symbol;Acc:MGI:1270839]	CACYBP	27101	protein_coding	2.11337e-14	0.618814	0.234	0.135	0.099	other blood cells
Supt4a	20922	SPT4A, DSIF elongation factor subunit [Source:MGI Symbol;Acc:MGI:107416]	SUPT4H1	6827	protein_coding	2.12088e-14	0.92289	0.155	0.078	0.077	other blood cells
Tbc1d10b	68449	TBC1 domain family, member 10b [Source:MGI Symbol;Acc:MGI:1915699]	TBC1D10B	26000	protein_coding	2.28866e-14	0.852732	0.139	0.067	0.072	other blood cells
Hgsnat	52120	heparan-alpha-glucosaminide N-acetyltransferase [Source:MGI Symbol;Acc:MGI:1196297]	HGSNAT	138050	protein_coding	2.34634e-14	1.03352	0.257	0.153	0.104	other blood cells
2510009E07Rik	72190	RIKEN cDNA 2510009E07 gene [Source:MGI Symbol;Acc:MGI:1919440]	C3orf70	285382	protein_coding	2.38521e-14	0.70646	0.184	0.097	0.087	other blood cells
Ghitm	66092	growth hormone inducible transmembrane protein [Source:MGI Symbol;Acc:MGI:1913342]	GHITM	27069	protein_coding	2.38774e-14	0.88648	0.199	0.11	0.089	other blood cells
Ccpg1	72278	cell cycle progression 1 [Source:MGI Symbol;Acc:MGI:1196419]	CCPG1	9236	protein_coding	2.4285e-14	0.7927	0.132	0.062	0.07	other blood cells
Ccdc107	622404	coiled-coil domain containing 107 [Source:MGI Symbol;Acc:MGI:1913423]	CCDC107	203260	protein_coding	2.52407e-14	0.566211	0.199	0.108	0.091	other blood cells
Pgs1	74451	phosphatidylglycerophosphate synthase 1 [Source:MGI Symbol;Acc:MGI:1921701]	PGS1	9489	protein_coding	2.61902e-14	0.83549	0.183	0.097	0.086	other blood cells
Ptma						2.7287e-14	0.612284	0.733	0.661	0.072	other blood cells
Ube2q1	70093	ubiquitin-conjugating enzyme E2Q family member 1 [Source:MGI Symbol;Acc:MGI:1917343]	UBE2Q1	55585	protein_coding	2.75725e-14	0.786071	0.202	0.111	0.091	other blood cells
Fggy	75578	FGGY carbohydrate kinase domain containing [Source:MGI Symbol;Acc:MGI:1922828]	FGGY	55277	protein_coding	2.78899e-14	0.821635	0.193	0.106	0.087	other blood cells
Rnpepl1	108657	arginyl aminopeptidase (aminopeptidase B)-like 1 [Source:MGI Symbol;Acc:MGI:1914170]	RNPEPL1	57140	protein_coding	2.95126e-14	0.682341	0.126	0.059	0.067	other blood cells
Iffo1	320678	intermediate filament family orphan 1 [Source:MGI Symbol;Acc:MGI:2444516]	IFFO1	25900	protein_coding	3.01906e-14	0.739755	0.128	0.06	0.068	other blood cells
Cars2	71941	cysteinyl-tRNA synthetase 2 (mitochondrial)(putative) [Source:MGI Symbol;Acc:MGI:1919191]	CARS2	79587	protein_coding	3.0375e-14	0.548391	0.172	0.089	0.083	other blood cells
Rapgef5	217944	Rap guanine nucleotide exchange factor (GEF) 5 [Source:MGI Symbol;Acc:MGI:2444365]	RAPGEF5	9771	protein_coding	3.18608e-14	0.548946	0.208	0.115	0.093	other blood cells
Prpsap2	212627	phosphoribosyl pyrophosphate synthetase-associated protein 2 [Source:MGI Symbol;Acc:MGI:2384838]	PRPSAP2	5636	protein_coding	3.20984e-14	0.692756	0.23	0.132	0.098	other blood cells
Zzef1	195018	zinc finger, ZZ-type with EF hand domain 1 [Source:MGI Symbol;Acc:MGI:2444286]	ZZEF1	23140	protein_coding	3.25706e-14	0.538879	0.454	0.317	0.137	other blood cells
Rbm42	68035	RNA binding motif protein 42 [Source:MGI Symbol;Acc:MGI:1915285]	RBM42	79171	protein_coding	3.27319e-14	0.984917	0.138	0.067	0.071	other blood cells
Abraxas2	109359	BRISC complex subunit [Source:MGI Symbol;Acc:MGI:1926116]	ABRAXAS2	23172	protein_coding	3.32076e-14	0.495491	0.255	0.148	0.107	other blood cells
Slc26a2	13521	solute carrier family 26 (sulfate transporter), member 2 [Source:MGI Symbol;Acc:MGI:892977]	SLC26A2	1836	protein_coding	3.49713e-14	0.865007	0.132	0.063	0.069	other blood cells
Pnrc1	108767	proline-rich nuclear receptor coactivator 1 [Source:MGI Symbol;Acc:MGI:1917838]	PNRC1	10957	protein_coding	3.84416e-14	0.962023	0.201	0.112	0.089	other blood cells
Churc1	211151	churchill domain containing 1 [Source:MGI Symbol;Acc:MGI:1923684]	CHURC1	91612	protein_coding	4.07278e-14	0.807249	0.1	0.043	0.057	other blood cells
Hk1	15275	hexokinase 1 [Source:MGI Symbol;Acc:MGI:96103]	HK1	3098	protein_coding	4.09626e-14	0.660865	0.162	0.083	0.079	other blood cells
Arhgap31	12549	Rho GTPase activating protein 31 [Source:MGI Symbol;Acc:MGI:1333857]	ARHGAP31	57514	protein_coding	4.12713e-14	0.703949	0.379	0.262	0.117	other blood cells
Prkca	18750	protein kinase C, alpha [Source:MGI Symbol;Acc:MGI:97595]	PRKCA	5578	protein_coding	4.27728e-14	2.31848	0.459	0.347	0.112	other blood cells
C1galt1c1	59048	C1GALT1-specific chaperone 1 [Source:MGI Symbol;Acc:MGI:1913493]	C1GALT1C1	29071	protein_coding	4.34542e-14	0.837528	0.131	0.062	0.069	other blood cells
Dnajc2	22791	DnaJ heat shock protein family (Hsp40) member C2 [Source:MGI Symbol;Acc:MGI:99470]	DNAJC2	27000	protein_coding	4.35606e-14	0.52936	0.226	0.128	0.098	other blood cells
Ndufs6	407785	NADH:ubiquinone oxidoreductase core subunit S6 [Source:MGI Symbol;Acc:MGI:107932]	NDUFS6	4726	protein_coding	4.42402e-14	0.604796	0.165	0.086	0.079	other blood cells
Mtmr1	53332	myotubularin related protein 1 [Source:MGI Symbol;Acc:MGI:1858271]	MTMR1	8776	protein_coding	4.47056e-14	0.353401	0.191	0.101	0.09	other blood cells
Rab14	68365	RAB14, member RAS oncogene family [Source:MGI Symbol;Acc:MGI:1915615]	RAB14	51552	protein_coding	4.56546e-14	0.492078	0.594	0.46	0.134	other blood cells
Mia2	338320	MIA SH3 domain ER export factor 2 [Source:MGI Symbol;Acc:MGI:2159614]	CTAGE1	64693	protein_coding	4.76648e-14	0.614693	0.544	0.423	0.121	other blood cells
Mdh2	17448	malate dehydrogenase 2, NAD (mitochondrial) [Source:MGI Symbol;Acc:MGI:97050]	MDH2	4191	protein_coding	4.97389e-14	0.505421	0.242	0.139	0.103	other blood cells
Srgap2	14270	SLIT-ROBO Rho GTPase activating protein 2 [Source:MGI Symbol;Acc:MGI:109605]	SRGAP2C	653464	protein_coding	4.9854e-14	0.765643	0.638	0.563	0.075	other blood cells
Dnajc3	100037258	DnaJ heat shock protein family (Hsp40) member C3 [Source:MGI Symbol;Acc:MGI:107373]	DNAJC3	5611	protein_coding	5.22669e-14	0.572267	0.443	0.312	0.131	other blood cells
Tmem258	69038	transmembrane protein 258 [Source:MGI Symbol;Acc:MGI:1916288]	TMEM258	746	protein_coding	5.24438e-14	0.507001	0.331	0.208	0.123	other blood cells
Txnrd2	26462	thioredoxin reductase 2 [Source:MGI Symbol;Acc:MGI:1347023]	TXNRD2	10587	protein_coding	5.2824e-14	0.633227	0.106	0.047	0.059	other blood cells
Emg1	14791	EMG1 N1-specific pseudouridine methyltransferase [Source:MGI Symbol;Acc:MGI:1315195]	EMG1	10436	protein_coding	5.52937e-14	0.782917	0.194	0.106	0.088	other blood cells
Clptm1l	218335	CLPTM1-like [Source:MGI Symbol;Acc:MGI:2442892]	CLPTM1L	81037	protein_coding	5.80851e-14	0.476872	0.234	0.132	0.102	other blood cells
Rfc2	19718	replication factor C (activator 1) 2 [Source:MGI Symbol;Acc:MGI:1341868]	RFC2	5982	protein_coding	5.95519e-14	0.547216	0.26	0.153	0.107	other blood cells
Slc38a10	72055	solute carrier family 38, member 10 [Source:MGI Symbol;Acc:MGI:1919305]	SLC38A10	124565	protein_coding	6.14548e-14	0.590642	0.319	0.201	0.118	other blood cells
Lrrc8c	100604	leucine rich repeat containing 8 family, member C [Source:MGI Symbol;Acc:MGI:2140839]	LRRC8C	84230	protein_coding	7.10438e-14	0.891136	0.23	0.135	0.095	other blood cells
Tmf1	232286	TATA element modulatory factor 1 [Source:MGI Symbol;Acc:MGI:2684999]	TMF1	7110	protein_coding	7.13602e-14	0.491251	0.303	0.186	0.117	other blood cells
Raph1	77300	Ras association (RalGDS/AF-6) and pleckstrin homology domains 1 [Source:MGI Symbol;Acc:MGI:1924550]	RAPH1	65059	protein_coding	7.76688e-14	0.979046	0.485	0.397	0.088	other blood cells
Colgalt1	234407	collagen beta(1-O)galactosyltransferase 1 [Source:MGI Symbol;Acc:MGI:1924348]	COLGALT1	79709	protein_coding	8.34281e-14	0.592518	0.269	0.16	0.109	other blood cells
Tnik	665113	TRAF2 and NCK interacting kinase [Source:MGI Symbol;Acc:MGI:1916264]	TNIK	23043	protein_coding	8.36863e-14	1.39275	0.331	0.226	0.105	other blood cells
Rpl15	66480	ribosomal protein L15 [Source:MGI Symbol;Acc:MGI:1913730]	RPL15	6138	protein_coding	8.43536e-14	0.599031	0.582	0.461	0.121	other blood cells
Gatad2a	234366	GATA zinc finger domain containing 2A [Source:MGI Symbol;Acc:MGI:2384585]	GATAD2A	54815	protein_coding	8.98394e-14	0.554292	0.442	0.311	0.131	other blood cells
Gatad1	67210	GATA zinc finger domain containing 1 [Source:MGI Symbol;Acc:MGI:1914460]	GATAD1	57798	protein_coding	9.10122e-14	0.699933	0.241	0.14	0.101	other blood cells
Spns1	73658	spinster homolog 1 [Source:MGI Symbol;Acc:MGI:1920908]	SPNS1	83985	protein_coding	1.04623e-13	0.767307	0.178	0.094	0.084	other blood cells
Dcaf12	68970	DDB1 and CUL4 associated factor 12 [Source:MGI Symbol;Acc:MGI:1916220]	DCAF12	25853	protein_coding	1.10033e-13	0.736825	0.228	0.13	0.098	other blood cells
Ccdc93	70829	coiled-coil domain containing 93 [Source:MGI Symbol;Acc:MGI:1918079]	CCDC93	54520	protein_coding	1.10837e-13	0.832849	0.216	0.122	0.094	other blood cells
Ppp1r14b						1.12697e-13	0.317095	0.307	0.189	0.118	other blood cells
Pced1b	239647	PC-esterase domain containing 1B [Source:MGI Symbol;Acc:MGI:2446270]	PCED1B	91523	protein_coding	1.14437e-13	0.671685	0.196	0.108	0.088	other blood cells
Gmfb	63985	glia maturation factor, beta [Source:MGI Symbol;Acc:MGI:1927133]	GMFB	2764	protein_coding	1.14814e-13	0.565327	0.257	0.151	0.106	other blood cells
Mpdu1	24070	mannose-P-dolichol utilization defect 1 [Source:MGI Symbol;Acc:MGI:1346040]	MPDU1	9526	protein_coding	1.3399e-13	0.524538	0.23	0.131	0.099	other blood cells
Prkn	50873	parkin RBR E3 ubiquitin protein ligase [Source:MGI Symbol;Acc:MGI:1355296]	PRKN	5071	protein_coding	1.35554e-13	0.602136	0.26	0.156	0.104	other blood cells
Pdk1	228026	pyruvate dehydrogenase kinase, isoenzyme 1 [Source:MGI Symbol;Acc:MGI:1926119]	PDK1	5163	protein_coding	1.36638e-13	0.573469	0.258	0.153	0.105	other blood cells
Yipf3	28064	Yip1 domain family, member 3 [Source:MGI Symbol;Acc:MGI:106280]	YIPF3	25844	protein_coding	1.46583e-13	0.670832	0.179	0.095	0.084	other blood cells
Mrps33	14548	mitochondrial ribosomal protein S33 [Source:MGI Symbol;Acc:MGI:1338046]	MRPS33	51650	protein_coding	1.63016e-13	0.675216	0.221	0.127	0.094	other blood cells
Wdr91	101240	WD repeat domain 91 [Source:MGI Symbol;Acc:MGI:2141558]	WDR91	29062	protein_coding	1.92222e-13	0.730782	0.125	0.059	0.066	other blood cells
Slc38a6	625098	solute carrier family 38, member 6 [Source:MGI Symbol;Acc:MGI:3648156]	SLC38A6	145389	protein_coding	1.98766e-13	0.921053	0.363	0.249	0.114	other blood cells
Acaa1a	113868	acetyl-Coenzyme A acyltransferase 1A [Source:MGI Symbol;Acc:MGI:2148491]	ACAA1	30	protein_coding	2.02228e-13	0.822997	0.127	0.06	0.067	other blood cells
Rexo2	104444	RNA exonuclease 2 [Source:MGI Symbol;Acc:MGI:1888981]	REXO2	25996	protein_coding	2.04914e-13	0.927865	0.18	0.097	0.083	other blood cells
Arid4a	238247	AT rich interactive domain 4A (RBP1-like) [Source:MGI Symbol;Acc:MGI:2444354]	ARID4A	5926	protein_coding	2.07561e-13	0.469511	0.415	0.282	0.133	other blood cells
Lnpep	240028	leucyl/cystinyl aminopeptidase [Source:MGI Symbol;Acc:MGI:2387123]	LNPEP	4012	protein_coding	2.37956e-13	0.471799	0.583	0.46	0.123	other blood cells
Anks1	224650	ankyrin repeat and SAM domain containing 1 [Source:MGI Symbol;Acc:MGI:2446180]	ANKS1A	23294	protein_coding	2.5733e-13	0.717633	0.431	0.314	0.117	other blood cells
Naga	17939	N-acetyl galactosaminidase, alpha [Source:MGI Symbol;Acc:MGI:1261422]	NAGA	4668	protein_coding	2.62677e-13	0.793653	0.112	0.051	0.061	other blood cells
Asnsd1	70396	asparagine synthetase domain containing 1 [Source:MGI Symbol;Acc:MGI:1917646]	ASNSD1	54529	protein_coding	2.76469e-13	0.921688	0.165	0.087	0.078	other blood cells
Ak2	11637	adenylate kinase 2 [Source:MGI Symbol;Acc:MGI:87978]	AK2	204	protein_coding	2.85985e-13	0.643228	0.227	0.13	0.097	other blood cells
Uqcrc1	22273	ubiquinol-cytochrome c reductase core protein 1 [Source:MGI Symbol;Acc:MGI:107876]	UQCRC1	7384	protein_coding	3.14354e-13	0.625891	0.239	0.14	0.099	other blood cells
Usp15	14479	ubiquitin specific peptidase 15 [Source:MGI Symbol;Acc:MGI:101857]	USP15	9958	protein_coding	3.16703e-13	0.424426	0.631	0.511	0.12	other blood cells
Cers2	76893	ceramide synthase 2 [Source:MGI Symbol;Acc:MGI:1924143]	CERS2	29956	protein_coding	3.39614e-13	0.450972	0.214	0.12	0.094	other blood cells
Trappc1	245828	trafficking protein particle complex 1 [Source:MGI Symbol;Acc:MGI:1098727]	TRAPPC1	58485	protein_coding	3.42346e-13	0.728926	0.124	0.059	0.065	other blood cells
Ugcg	22234	UDP-glucose ceramide glucosyltransferase [Source:MGI Symbol;Acc:MGI:1332243]	UGCG	7357	protein_coding	4.27261e-13	0.829894	0.347	0.231	0.116	other blood cells
Cops6	26893	COP9 signalosome subunit 6 [Source:MGI Symbol;Acc:MGI:1349439]	COPS6	10980	protein_coding	4.34597e-13	0.70739	0.148	0.075	0.073	other blood cells
Eif2s2	67204	eukaryotic translation initiation factor 2, subunit 2 (beta) [Source:MGI Symbol;Acc:MGI:1914454]	EIF2S2	8894	protein_coding	4.47801e-13	0.686728	0.57	0.445	0.125	other blood cells
Eif3g	53356	eukaryotic translation initiation factor 3, subunit G [Source:MGI Symbol;Acc:MGI:1858258]	EIF3G	8666	protein_coding	4.89546e-13	0.924708	0.115	0.053	0.062	other blood cells
Brox	71678	BRO1 domain and CAAX motif containing [Source:MGI Symbol;Acc:MGI:1918928]	BROX	148362	protein_coding	4.94477e-13	0.672577	0.244	0.143	0.101	other blood cells
Arf3	11842	ADP-ribosylation factor 3 [Source:MGI Symbol;Acc:MGI:99432]	ARF3	377	protein_coding	5.00478e-13	0.53931	0.234	0.135	0.099	other blood cells
Fkbp1a	14225	FK506 binding protein 1a [Source:MGI Symbol;Acc:MGI:95541]	FKBP1A	2280	protein_coding	5.01963e-13	0.710894	0.34	0.225	0.115	other blood cells
Cnn2	12798	calponin 2 [Source:MGI Symbol;Acc:MGI:105093]	CNN2	1265	protein_coding	5.02504e-13	0.846988	0.22	0.129	0.091	other blood cells
Hipk1	15257	homeodomain interacting protein kinase 1 [Source:MGI Symbol;Acc:MGI:1314873]	HIPK1	204851	protein_coding	5.13614e-13	0.588406	0.396	0.273	0.123	other blood cells
Sh2b2	23921	SH2B adaptor protein 2 [Source:MGI Symbol;Acc:MGI:1345171]	SH2B2	10603	protein_coding	5.22554e-13	1.33295	0.107	0.049	0.058	other blood cells
Hras	15461	Harvey rat sarcoma virus oncogene [Source:MGI Symbol;Acc:MGI:96224]	HRAS	3265	protein_coding	5.55094e-13	1.00186	0.119	0.056	0.063	other blood cells
Psmd2	21762	proteasome (prosome, macropain) 26S subunit, non-ATPase, 2 [Source:MGI Symbol;Acc:MGI:1096584]	PSMD2	5708	protein_coding	5.60192e-13	0.581376	0.201	0.112	0.089	other blood cells
Rab31	106572	RAB31, member RAS oncogene family [Source:MGI Symbol;Acc:MGI:1914603]	RAB31	11031	protein_coding	5.67144e-13	0.848981	0.331	0.223	0.108	other blood cells
Ttc32	75516	tetratricopeptide repeat domain 32 [Source:MGI Symbol;Acc:MGI:1922766]	TTC32	130502	protein_coding	5.67508e-13	1.05304	0.1	0.044	0.056	other blood cells
Socs4	67296	suppressor of cytokine signaling 4 [Source:MGI Symbol;Acc:MGI:1914546]	SOCS4	122809	protein_coding	5.67748e-13	0.621341	0.224	0.13	0.094	other blood cells
Acadm	11364	acyl-Coenzyme A dehydrogenase, medium chain [Source:MGI Symbol;Acc:MGI:87867]	ACADM	34	protein_coding	5.69661e-13	0.701518	0.211	0.12	0.091	other blood cells
Vps4b	20479	vacuolar protein sorting 4B [Source:MGI Symbol;Acc:MGI:1100499]	VPS4B	9525	protein_coding	5.81697e-13	0.601994	0.421	0.287	0.134	other blood cells
Rab8a	17274	RAB8A, member RAS oncogene family [Source:MGI Symbol;Acc:MGI:96960]	RAB8A	4218	protein_coding	5.92001e-13	0.839047	0.188	0.104	0.084	other blood cells
Cnbp	12785	cellular nucleic acid binding protein [Source:MGI Symbol;Acc:MGI:88431]	CNBP	7555	protein_coding	6.19084e-13	0.565353	0.437	0.305	0.132	other blood cells
Baiap2	108100	brain-specific angiogenesis inhibitor 1-associated protein 2 [Source:MGI Symbol;Acc:MGI:2137336]	BAIAP2	10458	protein_coding	6.40022e-13	1.08782	0.118	0.056	0.062	other blood cells
Utp3	65961	UTP3 small subunit processome component [Source:MGI Symbol;Acc:MGI:1919230]	UTP3	57050	protein_coding	6.44759e-13	0.698609	0.145	0.074	0.071	other blood cells
Ftsj3	56095	FtsJ RNA methyltransferase homolog 3 (E. coli) [Source:MGI Symbol;Acc:MGI:1860295]	FTSJ3	117246	protein_coding	6.80602e-13	0.704098	0.129	0.062	0.067	other blood cells
Rer1	67830	retention in endoplasmic reticulum sorting receptor 1 [Source:MGI Symbol;Acc:MGI:1915080]	RER1	11079	protein_coding	6.99162e-13	0.542414	0.34	0.22	0.12	other blood cells
Ran						7.16513e-13	0.497426	0.39	0.264	0.126	other blood cells
Rpn1	103963	ribophorin I [Source:MGI Symbol;Acc:MGI:98084]	RPN1	6184	protein_coding	7.21731e-13	0.412123	0.421	0.289	0.132	other blood cells
Osbpl11	106326	oxysterol binding protein-like 11 [Source:MGI Symbol;Acc:MGI:2146553]	OSBPL11	114885	protein_coding	7.4006e-13	0.962982	0.337	0.229	0.108	other blood cells
Cd164	53599	CD164 antigen [Source:MGI Symbol;Acc:MGI:1859568]	CD164	8763	protein_coding	7.56665e-13	0.587131	0.369	0.247	0.122	other blood cells
Ddrgk1	77006	DDRGK domain containing 1 [Source:MGI Symbol;Acc:MGI:1924256]	DDRGK1	65992	protein_coding	7.6484e-13	0.500228	0.245	0.143	0.102	other blood cells
Dmac1	66928	distal membrane arm assembly complex 1 [Source:MGI Symbol;Acc:MGI:1914178]	DMAC1	90871	protein_coding	7.90779e-13	0.693238	0.12	0.057	0.063	other blood cells
Pdap1	231887	PDGFA associated protein 1 [Source:MGI Symbol;Acc:MGI:2448536]	PDAP1	11333	protein_coding	7.99055e-13	0.52278	0.354	0.238	0.116	other blood cells
Poglut3	68304	protein O-glucosyltransferase 3 [Source:MGI Symbol;Acc:MGI:1923765]	POGLUT3	143888	protein_coding	8.02857e-13	0.818834	0.114	0.053	0.061	other blood cells
Birc5	11799	baculoviral IAP repeat-containing 5 [Source:MGI Symbol;Acc:MGI:1203517]	BIRC5	332	protein_coding	8.12784e-13	0.477732	0.246	0.146	0.1	other blood cells
Dctn3	53598	dynactin 3 [Source:MGI Symbol;Acc:MGI:1859251]	DCTN3	11258	protein_coding	8.70996e-13	0.828721	0.114	0.053	0.061	other blood cells
Snrpd3	67332	small nuclear ribonucleoprotein D3 [Source:MGI Symbol;Acc:MGI:1914582]	SNRPD3	6634	protein_coding	9.29578e-13	0.625519	0.325	0.212	0.113	other blood cells
Tomm22	223696	translocase of outer mitochondrial membrane 22 [Source:MGI Symbol;Acc:MGI:2450248]	TOMM22	56993	protein_coding	1.03176e-12	0.693832	0.208	0.118	0.09	other blood cells
Slfn9	237886	schlafen 9 [Source:MGI Symbol;Acc:MGI:2445121]	SLFN13	146857	protein_coding	1.07321e-12	0.957221	0.103	0.046	0.057	other blood cells
Ndel1	83431	nudE neurodevelopment protein 1 like 1 [Source:MGI Symbol;Acc:MGI:1932915]	NDEL1	81565	protein_coding	1.11e-12	0.602595	0.314	0.199	0.115	other blood cells
Ranbp1	19385	RAN binding protein 1 [Source:MGI Symbol;Acc:MGI:96269]	RANBP1	5902	protein_coding	1.11349e-12	0.659527	0.361	0.244	0.117	other blood cells
Mapre1	13589	microtubule-associated protein, RP/EB family, member 1 [Source:MGI Symbol;Acc:MGI:891995]	MAPRE1	22919	protein_coding	1.31775e-12	0.625181	0.356	0.236	0.12	other blood cells
Mthfs	107885	5, 10-methenyltetrahydrofolate synthetase [Source:MGI Symbol;Acc:MGI:1340032]	MTHFS	10588	protein_coding	1.33314e-12	1.1528	0.203	0.116	0.087	other blood cells
Srsf9	108014	serine and arginine-rich splicing factor 9 [Source:MGI Symbol;Acc:MGI:104896]	SRSF9	8683	protein_coding	1.36958e-12	0.656026	0.212	0.122	0.09	other blood cells
Sap18	20220	Sin3-associated polypeptide 18 [Source:MGI Symbol;Acc:MGI:1277978]	SAP18	10284	protein_coding	1.41932e-12	1.01545	0.169	0.092	0.077	other blood cells
Bzw1	66882	basic leucine zipper and W2 domains 1 [Source:MGI Symbol;Acc:MGI:1914132]	BZW1	9689	protein_coding	1.51237e-12	0.638821	0.402	0.282	0.12	other blood cells
Fut8	53618	fucosyltransferase 8 [Source:MGI Symbol;Acc:MGI:1858901]	FUT8	2530	protein_coding	1.52623e-12	1.38877	0.455	0.349	0.106	other blood cells
Sf3b6	66055	splicing factor 3B, subunit 6 [Source:MGI Symbol;Acc:MGI:1913305]	SF3B6	51639	protein_coding	1.52628e-12	0.509173	0.27	0.164	0.106	other blood cells
Wdr41	218460	WD repeat domain 41 [Source:MGI Symbol;Acc:MGI:2445123]	WDR41	55255	protein_coding	1.64069e-12	0.653979	0.249	0.149	0.1	other blood cells
Atp8b1	54670	ATPase, class I, type 8B, member 1 [Source:MGI Symbol;Acc:MGI:1859665]	ATP8B1	5205	protein_coding	1.67826e-12	0.79756	0.109	0.051	0.058	other blood cells
Nub1	53312	negative regulator of ubiquitin-like proteins 1 [Source:MGI Symbol;Acc:MGI:1889001]	NUB1	51667	protein_coding	1.80211e-12	0.736035	0.182	0.1	0.082	other blood cells
Haus4	219072	HAUS augmin-like complex, subunit 4 [Source:MGI Symbol;Acc:MGI:1261794]	HAUS4	54930	protein_coding	1.83065e-12	0.530893	0.135	0.067	0.068	other blood cells
Gne	50798	glucosamine (UDP-N-acetyl)-2-epimerase/N-acetylmannosamine kinase [Source:MGI Symbol;Acc:MGI:1354951]	GNE	10020	protein_coding	1.88036e-12	0.723319	0.129	0.063	0.066	other blood cells
Ndufb2	68198	NADH:ubiquinone oxidoreductase subunit B2 [Source:MGI Symbol;Acc:MGI:1915448]	NDUFB2	4708	protein_coding	1.889e-12	0.795473	0.208	0.119	0.089	other blood cells
Dph5	69740	diphthamide biosynthesis 5 [Source:MGI Symbol;Acc:MGI:1916990]	DPH5	51611	protein_coding	1.92726e-12	0.580414	0.189	0.104	0.085	other blood cells
Nrm	106582	nurim (nuclear envelope membrane protein) [Source:MGI Symbol;Acc:MGI:2146855]	NRM	11270	protein_coding	2.1779e-12	0.835926	0.137	0.069	0.068	other blood cells
Sorl1	20660	sortilin-related receptor, LDLR class A repeats-containing [Source:MGI Symbol;Acc:MGI:1202296]	SORL1	6653	protein_coding	2.28565e-12	1.13784	0.239	0.146	0.093	other blood cells
Zfp787	67109	zinc finger protein 787 [Source:MGI Symbol;Acc:MGI:1914359]	ZNF787	126208	protein_coding	2.31702e-12	0.531605	0.165	0.087	0.078	other blood cells
Cct8	12469	chaperonin containing Tcp1, subunit 8 (theta) [Source:MGI Symbol;Acc:MGI:107183]	CCT8	10694	protein_coding	2.35663e-12	0.642147	0.337	0.22	0.117	other blood cells
Rnh1	107702	ribonuclease/angiogenin inhibitor 1 [Source:MGI Symbol;Acc:MGI:1195456]	RNH1	6050	protein_coding	2.37296e-12	1.0073	0.146	0.075	0.071	other blood cells
Zfp592	233410	zinc finger protein 592 [Source:MGI Symbol;Acc:MGI:2443541]	ZNF592	9640	protein_coding	2.44563e-12	0.625619	0.31	0.199	0.111	other blood cells
Ssna1	68475	SS nuclear autoantigen 1 [Source:MGI Symbol;Acc:MGI:1915725]	SSNA1	8636	protein_coding	2.51614e-12	0.670238	0.141	0.071	0.07	other blood cells
Mcm3	17215	minichromosome maintenance complex component 3 [Source:MGI Symbol;Acc:MGI:101845]	MCM3	4172	protein_coding	3.1206e-12	0.645717	0.212	0.122	0.09	other blood cells
Mlec	109154	malectin [Source:MGI Symbol;Acc:MGI:1924015]	MLEC	9761	protein_coding	3.26707e-12	0.595369	0.427	0.308	0.119	other blood cells
Nop9	67842	NOP9 nucleolar protein [Source:MGI Symbol;Acc:MGI:1915092]	NOP9	161424	protein_coding	3.28576e-12	0.693253	0.145	0.074	0.071	other blood cells
Brk1	101314	BRICK1, SCAR/WAVE actin-nucleating complex subunit [Source:MGI Symbol;Acc:MGI:1915406]	BRK1	55845	protein_coding	3.42565e-12	0.561093	0.299	0.189	0.11	other blood cells
Denr	68184	density-regulated protein [Source:MGI Symbol;Acc:MGI:1915434]	DENR	8562	protein_coding	3.95931e-12	0.534948	0.299	0.19	0.109	other blood cells
Stx8	55943	syntaxin 8 [Source:MGI Symbol;Acc:MGI:1890156]	STX8	9482	protein_coding	4.11446e-12	0.564001	0.401	0.278	0.123	other blood cells
Tox4	268741	TOX high mobility group box family member 4 [Source:MGI Symbol;Acc:MGI:1915389]	TOX4	9878	protein_coding	4.16158e-12	0.645583	0.239	0.141	0.098	other blood cells
Rbm3	19652	RNA binding motif (RNP1, RRM) protein 3 [Source:MGI Symbol;Acc:MGI:1099460]	RBM3	5935	protein_coding	4.70743e-12	0.45649	0.428	0.295	0.133	other blood cells
Snx13	217463	sorting nexin 13 [Source:MGI Symbol;Acc:MGI:2661416]	SNX13	23161	protein_coding	4.73686e-12	0.63225	0.511	0.387	0.124	other blood cells
Mbd6	110962	methyl-CpG binding domain protein 6 [Source:MGI Symbol;Acc:MGI:106378]	MBD6	114785	protein_coding	4.97087e-12	0.631365	0.162	0.086	0.076	other blood cells
Grpel1	17713	GrpE-like 1, mitochondrial [Source:MGI Symbol;Acc:MGI:1334417]	GRPEL1	80273	protein_coding	5.92065e-12	0.505828	0.111	0.052	0.059	other blood cells
Pdha1	18597	pyruvate dehydrogenase E1 alpha 1 [Source:MGI Symbol;Acc:MGI:97532]	PDHA1	5160	protein_coding	6.05683e-12	0.430803	0.169	0.09	0.079	other blood cells
Rnf187						6.05711e-12	0.533563	0.186	0.102	0.084	other blood cells
Slc50a1	19729	solute carrier family 50 (sugar transporter), member 1 [Source:MGI Symbol;Acc:MGI:107417]	SLC50A1	55974	protein_coding	6.4568e-12	0.764969	0.132	0.066	0.066	other blood cells
Riok3	66878	RIO kinase 3 [Source:MGI Symbol;Acc:MGI:1914128]	RIOK3	8780	protein_coding	6.92218e-12	0.395417	0.427	0.298	0.129	other blood cells
Uqcrh	66576	ubiquinol-cytochrome c reductase hinge protein [Source:MGI Symbol;Acc:MGI:1913826]	UQCRHL	440567	protein_coding	7.48281e-12	0.570498	0.369	0.25	0.119	other blood cells
Camta2	216874	calmodulin binding transcription activator 2 [Source:MGI Symbol;Acc:MGI:2135957]	CAMTA2	23125	protein_coding	7.55108e-12	0.721491	0.111	0.052	0.059	other blood cells
Mrps26	99045	mitochondrial ribosomal protein S26 [Source:MGI Symbol;Acc:MGI:1333830]	MRPS26	64949	protein_coding	7.97916e-12	0.712305	0.11	0.052	0.058	other blood cells
Pclaf	68026	PCNA clamp associated factor [Source:MGI Symbol;Acc:MGI:1915276]	PCLAF	9768	protein_coding	8.32158e-12	0.888934	0.336	0.227	0.109	other blood cells
Ik	24010	IK cytokine [Source:MGI Symbol;Acc:MGI:1345142]	IK	3550	protein_coding	8.4541e-12	0.777051	0.257	0.159	0.098	other blood cells
Atxn7l1	380753	ataxin 7-like 1 [Source:MGI Symbol;Acc:MGI:3584458]	ATXN7L1	222255	protein_coding	8.49411e-12	0.601222	0.462	0.341	0.121	other blood cells
Lbr	98386	lamin B receptor [Source:MGI Symbol;Acc:MGI:2138281]	LBR	3930	protein_coding	8.50772e-12	0.607339	0.391	0.279	0.112	other blood cells
Surf4		surfeit gene 4 [Source:MGI Symbol;Acc:MGI:98445]	SURF4	6836	protein_coding	8.55546e-12	0.357503	0.265	0.159	0.106	other blood cells
Arhgap1	228359	Rho GTPase activating protein 1 [Source:MGI Symbol;Acc:MGI:2445003]	ARHGAP1	392	protein_coding	8.62715e-12	0.643167	0.139	0.071	0.068	other blood cells
Sod1	20655	superoxide dismutase 1, soluble [Source:MGI Symbol;Acc:MGI:98351]	SOD1	6647	protein_coding	8.73711e-12	0.611784	0.249	0.149	0.1	other blood cells
2010315B03Rik						9.00233e-12	0.61524	0.138	0.07	0.068	other blood cells
Bola3	78653	bolA-like 3 (E. coli) [Source:MGI Symbol;Acc:MGI:1925903]	BOLA3	388962	protein_coding	9.19562e-12	0.843773	0.128	0.064	0.064	other blood cells
Snrnp27						9.40649e-12	0.82187	0.222	0.133	0.089	other blood cells
Snrpg						9.46708e-12	0.572021	0.416	0.292	0.124	other blood cells
Rgl1	19731	ral guanine nucleotide dissociation stimulator,-like 1 [Source:MGI Symbol;Acc:MGI:107484]	RGL1	23179	protein_coding	9.78966e-12	1.05691	0.364	0.261	0.103	other blood cells
BC031181	407819	cDNA sequence BC031181 [Source:MGI Symbol;Acc:MGI:3039614]	C18orf32	497661	protein_coding	1.00327e-11	0.41934	0.291	0.182	0.109	other blood cells
Jtb	23922	jumping translocation breakpoint [Source:MGI Symbol;Acc:MGI:1346082]	JTB	10899	protein_coding	1.05771e-11	0.648638	0.178	0.098	0.08	other blood cells
Rnaset2b	68195	ribonuclease T2B [Source:MGI Symbol;Acc:MGI:3702087]	RNASET2	8635	protein_coding	1.06781e-11	0.582107	0.149	0.077	0.072	other blood cells
Smim15	75616	small integral membrane protein 15 [Source:MGI Symbol;Acc:MGI:1922866]	SMIM15	643155	protein_coding	1.11004e-11	0.71149	0.123	0.06	0.063	other blood cells
Pias1	56469	protein inhibitor of activated STAT 1 [Source:MGI Symbol;Acc:MGI:1913125]	PIAS1	8554	protein_coding	1.25956e-11	0.569884	0.562	0.458	0.104	other blood cells
Stk40	74178	serine/threonine kinase 40 [Source:MGI Symbol;Acc:MGI:1921428]	STK40	83931	protein_coding	1.34968e-11	0.916288	0.165	0.09	0.075	other blood cells
Cobll1	319876	Cobl-like 1 [Source:MGI Symbol;Acc:MGI:2442894]	COBLL1	22837	protein_coding	1.40882e-11	0.814148	0.162	0.088	0.074	other blood cells
Nme1	18102	NME/NM23 nucleoside diphosphate kinase 1 [Source:MGI Symbol;Acc:MGI:97355]	NME1	4830	protein_coding	1.45434e-11	0.455793	0.262	0.162	0.1	other blood cells
Ankrd49	56503	ankyrin repeat domain 49 [Source:MGI Symbol;Acc:MGI:1930842]	ANKRD49	54851	protein_coding	1.50869e-11	0.536063	0.205	0.118	0.087	other blood cells
Slc1a5	20514	solute carrier family 1 (neutral amino acid transporter), member 5 [Source:MGI Symbol;Acc:MGI:105305]	SLC1A5	6510	protein_coding	1.5235e-11	0.669714	0.216	0.127	0.089	other blood cells
Slc35a3	229782	solute carrier family 35 (UDP-N-acetylglucosamine (UDP-GlcNAc) transporter), member 3 [Source:MGI Symbol;Acc:MGI:1917648]	SLC35A3	23443	protein_coding	1.56092e-11	0.4275	0.307	0.194	0.113	other blood cells
Fgfr1op2	67529	FGFR1 oncogene partner 2 [Source:MGI Symbol;Acc:MGI:1914779]	FGFR1OP2	26127	protein_coding	1.6164e-11	0.599098	0.401	0.272	0.129	other blood cells
Mogs	57377	mannosyl-oligosaccharide glucosidase [Source:MGI Symbol;Acc:MGI:1929872]	MOGS	7841	protein_coding	1.63828e-11	0.467806	0.15	0.078	0.072	other blood cells
Eif1b	68969	eukaryotic translation initiation factor 1B [Source:MGI Symbol;Acc:MGI:1916219]	EIF1B	10289	protein_coding	1.65425e-11	0.772284	0.164	0.09	0.074	other blood cells
Ndufa9	66108	NADH:ubiquinone oxidoreductase subunit A9 [Source:MGI Symbol;Acc:MGI:1913358]	NDUFA9	4704	protein_coding	1.67965e-11	0.597667	0.205	0.118	0.087	other blood cells
Nfya	18044	nuclear transcription factor-Y alpha [Source:MGI Symbol;Acc:MGI:97316]	NFYA	4800	protein_coding	1.71607e-11	0.557279	0.267	0.168	0.099	other blood cells
Fbxo7	69754	F-box protein 7 [Source:MGI Symbol;Acc:MGI:1917004]	FBXO7	25793	protein_coding	1.74821e-11	0.329803	0.194	0.109	0.085	other blood cells
Ywhag	22628	tyrosine 3-monooxygenase/tryptophan 5-monooxygenase activation protein, gamma polypeptide [Source:MGI Symbol;Acc:MGI:108109]	YWHAG	7532	protein_coding	1.76418e-11	0.527493	0.375	0.25	0.125	other blood cells
Pald1	27355	phosphatase domain containing, paladin 1 [Source:MGI Symbol;Acc:MGI:1351623]	PALD1	27143	protein_coding	1.76748e-11	0.690189	0.123	0.061	0.062	other blood cells
Eif1ad	69860	eukaryotic translation initiation factor 1A domain containing [Source:MGI Symbol;Acc:MGI:1917110]	EIF1AD	84285	protein_coding	1.85027e-11	0.612648	0.128	0.064	0.064	other blood cells
Eipr1	380752	EARP complex and GARP complex interacting protein 1 [Source:MGI Symbol;Acc:MGI:1289332]	EIPR1	7260	protein_coding	1.91122e-11	0.671302	0.2	0.115	0.085	other blood cells
Mrpl41	107733	mitochondrial ribosomal protein L41 [Source:MGI Symbol;Acc:MGI:1333816]	MRPL41	64975	protein_coding	1.91924e-11	0.608007	0.104	0.048	0.056	other blood cells
Mrpl52	68836	mitochondrial ribosomal protein L52 [Source:MGI Symbol;Acc:MGI:1916086]	MRPL52	122704	protein_coding	2.05658e-11	0.785328	0.278	0.177	0.101	other blood cells
Nudc	18221	nudC nuclear distribution protein [Source:MGI Symbol;Acc:MGI:106014]	NUDC	10726	protein_coding	2.21816e-11	0.597036	0.276	0.174	0.102	other blood cells
Mrpl40	18100	mitochondrial ribosomal protein L40 [Source:MGI Symbol;Acc:MGI:1332635]	MRPL40	64976	protein_coding	2.34625e-11	0.640122	0.119	0.058	0.061	other blood cells
Ndufa1	54405	NADH:ubiquinone oxidoreductase subunit A1 [Source:MGI Symbol;Acc:MGI:1929511]	NDUFA1	4694	protein_coding	2.41633e-11	0.680621	0.282	0.181	0.101	other blood cells
Cdkn1b	12576	cyclin-dependent kinase inhibitor 1B [Source:MGI Symbol;Acc:MGI:104565]	CDKN1B	1027	protein_coding	2.50239e-11	0.679565	0.175	0.097	0.078	other blood cells
Snrpf	69878	small nuclear ribonucleoprotein polypeptide F [Source:MGI Symbol;Acc:MGI:1917128]	SNRPF	6636	protein_coding	3.22604e-11	0.663032	0.295	0.193	0.102	other blood cells
Vav2	22325	vav 2 oncogene [Source:MGI Symbol;Acc:MGI:102718]	VAV2	7410	protein_coding	3.2362e-11	0.819451	0.255	0.161	0.094	other blood cells
Sdhd	66925	succinate dehydrogenase complex, subunit D, integral membrane protein [Source:MGI Symbol;Acc:MGI:1914175]	SDHD	6392	protein_coding	3.2626e-11	0.416667	0.201	0.115	0.086	other blood cells
Scamp1	107767	secretory carrier membrane protein 1 [Source:MGI Symbol;Acc:MGI:1349480]	SCAMP1	9522	protein_coding	3.28644e-11	0.751435	0.295	0.188	0.107	other blood cells
Dna2	327762	DNA replication helicase/nuclease 2 [Source:MGI Symbol;Acc:MGI:2443732]	DNA2	1763	protein_coding	3.3957e-11	0.597834	0.255	0.157	0.098	other blood cells
Abcc1	17250	ATP-binding cassette, sub-family C (CFTR/MRP), member 1 [Source:MGI Symbol;Acc:MGI:102676]	ABCC1	4363	protein_coding	3.50023e-11	0.79594	0.267	0.169	0.098	other blood cells
Vps13d	230895	vacuolar protein sorting 13D [Source:MGI Symbol;Acc:MGI:2448530]	VPS13D	55187	protein_coding	3.53685e-11	0.506092	0.485	0.36	0.125	other blood cells
Slk	20874	STE20-like kinase [Source:MGI Symbol;Acc:MGI:103241]	SLK	9748	protein_coding	3.55223e-11	0.576291	0.45	0.33	0.12	other blood cells
Eapp	66266	E2F-associated phosphoprotein [Source:MGI Symbol;Acc:MGI:1913516]	EAPP	55837	protein_coding	3.61883e-11	0.766709	0.199	0.114	0.085	other blood cells
Snrpb2	20639	U2 small nuclear ribonucleoprotein B [Source:MGI Symbol;Acc:MGI:104805]	SNRPB2	6629	protein_coding	3.66718e-11	0.786955	0.193	0.112	0.081	other blood cells
Trmt2a	15547	TRM2 tRNA methyltransferase 2A [Source:MGI Symbol;Acc:MGI:96270]	TRMT2A	27037	protein_coding	3.79409e-11	0.493157	0.156	0.083	0.073	other blood cells
Ykt6	56418	YKT6 v-SNARE homolog (S. cerevisiae) [Source:MGI Symbol;Acc:MGI:1927550]	YKT6	10652	protein_coding	3.80211e-11	0.632079	0.145	0.076	0.069	other blood cells
Sumo3	20610	small ubiquitin-like modifier 3 [Source:MGI Symbol;Acc:MGI:1336201]	SUMO3	6612	protein_coding	3.91233e-11	0.756766	0.183	0.103	0.08	other blood cells
Vdac2	22334	voltage-dependent anion channel 2 [Source:MGI Symbol;Acc:MGI:106915]	VDAC2	7417	protein_coding	4.08804e-11	0.606094	0.308	0.2	0.108	other blood cells
Ap1m1	11767	adaptor-related protein complex AP-1, mu subunit 1 [Source:MGI Symbol;Acc:MGI:102776]	AP1M1	8907	protein_coding	4.14934e-11	0.704855	0.158	0.085	0.073	other blood cells
Ndst2	17423	N-deacetylase/N-sulfotransferase (heparan glucosaminyl) 2 [Source:MGI Symbol;Acc:MGI:97040]	NDST2	8509	protein_coding	4.17616e-11	0.649648	0.129	0.065	0.064	other blood cells
Nr3c2	110784	nuclear receptor subfamily 3, group C, member 2 [Source:MGI Symbol;Acc:MGI:99459]	NR3C2	4306	protein_coding	4.64139e-11	0.618791	0.113	0.055	0.058	other blood cells
Iqsec2	245666	IQ motif and Sec7 domain 2 [Source:MGI Symbol;Acc:MGI:3528396]	IQSEC2	23096	protein_coding	4.99184e-11	0.581209	0.163	0.089	0.074	other blood cells
Cep128	75216	centrosomal protein 128 [Source:MGI Symbol;Acc:MGI:1922466]	CEP128	145508	protein_coding	5.24244e-11	0.61473	0.437	0.333	0.104	other blood cells
Snx32	225861	sorting nexin 32 [Source:MGI Symbol;Acc:MGI:2444704]	SNX32	254122	protein_coding	5.24616e-11	0.697048	0.104	0.049	0.055	other blood cells
Rnf43	207742	ring finger protein 43 [Source:MGI Symbol;Acc:MGI:2442609]	RNF43	54894	protein_coding	5.26432e-11	0.938954	0.127	0.064	0.063	other blood cells
Plin3	66905	perilipin 3 [Source:MGI Symbol;Acc:MGI:1914155]	PLIN3	10226	protein_coding	5.29084e-11	1.08028	0.118	0.059	0.059	other blood cells
Emc1	230866	ER membrane protein complex subunit 1 [Source:MGI Symbol;Acc:MGI:2443696]	EMC1	23065	protein_coding	5.6513e-11	0.495184	0.147	0.077	0.07	other blood cells
Lifr	16880	LIF receptor alpha [Source:MGI Symbol;Acc:MGI:96788]	LIFR	3977	protein_coding	5.87296e-11	0.753876	0.233	0.144	0.089	other blood cells
Aen	68048	apoptosis enhancing nuclease [Source:MGI Symbol;Acc:MGI:1915298]	AEN	64782	protein_coding	6.45882e-11	0.596783	0.129	0.065	0.064	other blood cells
Zfp106	20402	zinc finger protein 106 [Source:MGI Symbol;Acc:MGI:1270153]	ZNF106	64397	protein_coding	6.98231e-11	0.551501	0.51	0.386	0.124	other blood cells
Slc39a7	14977	solute carrier family 39 (zinc transporter), member 7 [Source:MGI Symbol;Acc:MGI:95909]	SLC39A7	7922	protein_coding	7.69729e-11	0.540804	0.24	0.144	0.096	other blood cells
Uqcrfs1	66694	ubiquinol-cytochrome c reductase, Rieske iron-sulfur polypeptide 1 [Source:MGI Symbol;Acc:MGI:1913944]	UQCRFS1	7386	protein_coding	7.84341e-11	0.526341	0.137	0.071	0.066	other blood cells
BC005624	227707	cDNA sequence BC005624 [Source:MGI Symbol;Acc:MGI:2385132]	C9orf78	51759	protein_coding	7.90101e-11	0.83097	0.183	0.103	0.08	other blood cells
Calm2	12314	calmodulin 2 [Source:MGI Symbol;Acc:MGI:103250]	CALM2	805	protein_coding	8.47732e-11	0.487287	0.565	0.444	0.121	other blood cells
Sun2	223697	Sad1 and UNC84 domain containing 2 [Source:MGI Symbol;Acc:MGI:2443011]	SUN2	25777	protein_coding	8.65511e-11	1.11497	0.129	0.066	0.063	other blood cells
Drap1	66556	Dr1 associated protein 1 (negative cofactor 2 alpha) [Source:MGI Symbol;Acc:MGI:1913806]	DRAP1	10589	protein_coding	8.80981e-11	0.635895	0.202	0.119	0.083	other blood cells
Galk2	69976	galactokinase 2 [Source:MGI Symbol;Acc:MGI:1917226]	GALK2	2585	protein_coding	8.86726e-11	0.466558	0.332	0.216	0.116	other blood cells
Zfp655	72611	zinc finger protein 655 [Source:MGI Symbol;Acc:MGI:1919861]	ZNF655	79027	protein_coding	9.36043e-11	0.672577	0.164	0.09	0.074	other blood cells
Abhd18	269423	abhydrolase domain containing 18 [Source:MGI Symbol;Acc:MGI:1915468]	ABHD18	80167	protein_coding	9.57175e-11	0.413014	0.2	0.115	0.085	other blood cells
Slc25a11	67863	solute carrier family 25 (mitochondrial carrier oxoglutarate carrier), member 11 [Source:MGI Symbol;Acc:MGI:1915113]	SLC25A11	8402	protein_coding	9.7602e-11	0.478713	0.114	0.055	0.059	other blood cells
Cks1b	54124	CDC28 protein kinase 1b [Source:MGI Symbol;Acc:MGI:1889208]	CKS1B	1163	protein_coding	9.89171e-11	0.54723	0.167	0.092	0.075	other blood cells
Pter	19212	phosphotriesterase related [Source:MGI Symbol;Acc:MGI:107372]	PTER	9317	protein_coding	9.96539e-11	0.636581	0.162	0.09	0.072	other blood cells
Elk4	13714	ELK4, member of ETS oncogene family [Source:MGI Symbol;Acc:MGI:102853]	ELK4	2005	protein_coding	1.04812e-10	0.597298	0.241	0.147	0.094	other blood cells
Zfp263	74120	zinc finger protein 263 [Source:MGI Symbol;Acc:MGI:1921370]	ZNF263	10127	protein_coding	1.0589e-10	0.77789	0.178	0.1	0.078	other blood cells
Dr1	13486	down-regulator of transcription 1 [Source:MGI Symbol;Acc:MGI:1100515]	DR1	1810	protein_coding	1.06454e-10	0.715411	0.128	0.065	0.063	other blood cells
Urm1	68205	ubiquitin related modifier 1 [Source:MGI Symbol;Acc:MGI:1915455]	URM1	81605	protein_coding	1.11718e-10	0.807369	0.153	0.082	0.071	other blood cells
Shc1	20416	src homology 2 domain-containing transforming protein C1 [Source:MGI Symbol;Acc:MGI:98296]	SHC1	6464	protein_coding	1.13617e-10	0.318704	0.167	0.091	0.076	other blood cells
Wdr13	73447	WD repeat domain 13 [Source:MGI Symbol;Acc:MGI:1914661]	WDR13	64743	protein_coding	1.23383e-10	0.509819	0.131	0.067	0.064	other blood cells
Gemin7	69731	gem nuclear organelle associated protein 7 [Source:MGI Symbol;Acc:MGI:1916981]	GEMIN7	79760	protein_coding	1.25834e-10	0.666928	0.103	0.048	0.055	other blood cells
Eif4e2	26987	eukaryotic translation initiation factor 4E member 2 [Source:MGI Symbol;Acc:MGI:1914440]	EIF4E2	9470	protein_coding	1.26347e-10	0.585072	0.273	0.172	0.101	other blood cells
Tcof1	21453	treacle ribosome biogenesis factor 1 [Source:MGI Symbol;Acc:MGI:892003]	TCOF1	6949	protein_coding	1.29689e-10	0.739509	0.224	0.137	0.087	other blood cells
Atp6v0a2	21871	ATPase, H+ transporting, lysosomal V0 subunit A2 [Source:MGI Symbol;Acc:MGI:104855]	ATP6V0A2	23545	protein_coding	1.31714e-10	0.603756	0.266	0.169	0.097	other blood cells
Eno1	13806	enolase 1, alpha non-neuron [Source:MGI Symbol;Acc:MGI:95393]	ENO1	2023	protein_coding	1.32427e-10	0.571019	0.293	0.188	0.105	other blood cells
Kif13b	16554	kinesin family member 13B [Source:MGI Symbol;Acc:MGI:1098265]	KIF13B	23303	protein_coding	1.33106e-10	0.484909	0.387	0.268	0.119	other blood cells
Chek2	50883	checkpoint kinase 2 [Source:MGI Symbol;Acc:MGI:1355321]	CHEK2	11200	protein_coding	1.38937e-10	0.491621	0.247	0.152	0.095	other blood cells
Sh3bp5	24056	SH3-domain binding protein 5 (BTK-associated) [Source:MGI Symbol;Acc:MGI:1344391]	SH3BP5	9467	protein_coding	1.43406e-10	0.615469	0.216	0.129	0.087	other blood cells
Eif5b	226982	eukaryotic translation initiation factor 5B [Source:MGI Symbol;Acc:MGI:2441772]	EIF5B	9669	protein_coding	1.44313e-10	0.452464	0.515	0.388	0.127	other blood cells
Cat	12359	catalase [Source:MGI Symbol;Acc:MGI:88271]	CAT	847	protein_coding	1.48587e-10	0.634297	0.169	0.094	0.075	other blood cells
Cks2	66197	CDC28 protein kinase regulatory subunit 2 [Source:MGI Symbol;Acc:MGI:1913447]	CKS2	1164	protein_coding	1.52972e-10	0.593967	0.253	0.158	0.095	other blood cells
Ppp1r11	76497	protein phosphatase 1, regulatory inhibitor subunit 11 [Source:MGI Symbol;Acc:MGI:1923747]	PPP1R11	6992	protein_coding	1.57936e-10	0.708742	0.124	0.063	0.061	other blood cells
AI987944						1.59383e-10	0.812416	0.107	0.052	0.055	other blood cells
Ctdsp1	227292	CTD (carboxy-terminal domain, RNA polymerase II, polypeptide A) small phosphatase 1 [Source:MGI Symbol;Acc:MGI:2654470]	CTDSP1	58190	protein_coding	1.60766e-10	0.829593	0.116	0.058	0.058	other blood cells
Pigl	327942	phosphatidylinositol glycan anchor biosynthesis, class L [Source:MGI Symbol;Acc:MGI:2681271]	PIGL	9487	protein_coding	1.66217e-10	0.626894	0.129	0.066	0.063	other blood cells
Arf2	11841	ADP-ribosylation factor 2 [Source:MGI Symbol;Acc:MGI:99595]	ARL17B	100996709	protein_coding	1.84613e-10	0.87505	0.124	0.063	0.061	other blood cells
Fcf1						1.98129e-10	0.693849	0.212	0.126	0.086	other blood cells
Rab3gap2	98732	RAB3 GTPase activating protein subunit 2 [Source:MGI Symbol;Acc:MGI:1916043]	RAB3GAP2	25782	protein_coding	1.99156e-10	0.499252	0.328	0.218	0.11	other blood cells
Gfer	11692	growth factor, augmenter of liver regeneration [Source:MGI Symbol;Acc:MGI:107757]	GFER	2671	protein_coding	2.06059e-10	0.693123	0.11	0.053	0.057	other blood cells
Uhmk1	16589	U2AF homology motif (UHM) kinase 1 [Source:MGI Symbol;Acc:MGI:1341908]	UHMK1	127933	protein_coding	2.13034e-10	0.585891	0.196	0.113	0.083	other blood cells
Dusp6	67603	dual specificity phosphatase 6 [Source:MGI Symbol;Acc:MGI:1914853]	DUSP6	1848	protein_coding	2.14179e-10	0.956455	0.14	0.075	0.065	other blood cells
Phgdh	236539	3-phosphoglycerate dehydrogenase [Source:MGI Symbol;Acc:MGI:1355330]	PHGDH	26227	protein_coding	2.1826e-10	0.791863	0.164	0.092	0.072	other blood cells
Mrpl4	66163	mitochondrial ribosomal protein L4 [Source:MGI Symbol;Acc:MGI:2137210]	MRPL4	51073	protein_coding	2.30093e-10	0.569622	0.119	0.059	0.06	other blood cells
Cpsf2	51786	cleavage and polyadenylation specific factor 2 [Source:MGI Symbol;Acc:MGI:1861601]	CPSF2	53981	protein_coding	2.30482e-10	0.58467	0.228	0.137	0.091	other blood cells
Rbm22	66810	RNA binding motif protein 22 [Source:MGI Symbol;Acc:MGI:1914060]	RBM22	55696	protein_coding	2.32505e-10	0.69549	0.199	0.117	0.082	other blood cells
Mta3	116871	metastasis associated 3 [Source:MGI Symbol;Acc:MGI:2151172]	MTA3	57504	protein_coding	2.34661e-10	0.535215	0.328	0.217	0.111	other blood cells
Pgls	66171	6-phosphogluconolactonase [Source:MGI Symbol;Acc:MGI:1913421]	PGLS	25796	protein_coding	2.39943e-10	0.798781	0.216	0.13	0.086	other blood cells
R3hcc1l	52013	R3H domain and coiled-coil containing 1 like [Source:MGI Symbol;Acc:MGI:1196316]	R3HCC1L	27291	protein_coding	2.43085e-10	0.494795	0.398	0.278	0.12	other blood cells
Znhit1	70103	zinc finger, HIT domain containing 1 [Source:MGI Symbol;Acc:MGI:1917353]	ZNHIT1	10467	protein_coding	2.46983e-10	1.01911	0.127	0.066	0.061	other blood cells
Golph3l	229593	golgi phosphoprotein 3-like [Source:MGI Symbol;Acc:MGI:1917129]	GOLPH3L	55204	protein_coding	2.52305e-10	0.436974	0.197	0.114	0.083	other blood cells
Pea15a	18611	proliferation and apoptosis adaptor protein 15A [Source:MGI Symbol;Acc:MGI:104799]	PEA15	8682	protein_coding	2.66581e-10	0.81455	0.13	0.067	0.063	other blood cells
Imp4	27993	IMP4, U3 small nucleolar ribonucleoprotein [Source:MGI Symbol;Acc:MGI:106572]	IMP4	92856	protein_coding	2.68388e-10	0.718232	0.102	0.048	0.054	other blood cells
Vps39	269338	VPS39 HOPS complex subunit [Source:MGI Symbol;Acc:MGI:2443189]	VPS39	23339	protein_coding	2.73801e-10	0.615758	0.171	0.096	0.075	other blood cells
Fbxo9	71538	f-box protein 9 [Source:MGI Symbol;Acc:MGI:1918788]	FBXO9	26268	protein_coding	2.81424e-10	0.497457	0.168	0.094	0.074	other blood cells
Ankfy1	11736	ankyrin repeat and FYVE domain containing 1 [Source:MGI Symbol;Acc:MGI:1337008]	ANKFY1	51479	protein_coding	2.83842e-10	0.623248	0.422	0.31	0.112	other blood cells
Map3k20	65964	mitogen-activated protein kinase kinase kinase 20 [Source:MGI Symbol;Acc:MGI:2443258]	MAP3K20	51776	protein_coding	3.03634e-10	0.413934	0.272	0.172	0.1	other blood cells
Pgap1	241062	post-GPI attachment to proteins 1 [Source:MGI Symbol;Acc:MGI:2443342]	PGAP1	80055	protein_coding	3.03754e-10	1.12833	0.247	0.158	0.089	other blood cells
Tom1l1	71943	target of myb1-like 1 (chicken) [Source:MGI Symbol;Acc:MGI:1919193]	TOM1L1	10040	protein_coding	3.14374e-10	0.5215	0.18	0.102	0.078	other blood cells
Bud31	231889	BUD31 homolog [Source:MGI Symbol;Acc:MGI:2141291]	BUD31	8896	protein_coding	3.14579e-10	0.349532	0.151	0.081	0.07	other blood cells
Pa2g4	18813	proliferation-associated 2G4 [Source:MGI Symbol;Acc:MGI:894684]	PA2G4	5036	protein_coding	3.16565e-10	0.573885	0.303	0.201	0.102	other blood cells
Hmgcl	15356	3-hydroxy-3-methylglutaryl-Coenzyme A lyase [Source:MGI Symbol;Acc:MGI:96158]	HMGCL	3155	protein_coding	3.20252e-10	0.639933	0.12	0.06	0.06	other blood cells
Tufm	233870	Tu translation elongation factor, mitochondrial [Source:MGI Symbol;Acc:MGI:1923686]	TUFM	7284	protein_coding	3.35645e-10	0.853622	0.109	0.053	0.056	other blood cells
Ap3b1	11774	adaptor-related protein complex 3, beta 1 subunit [Source:MGI Symbol;Acc:MGI:1333879]	AP3B1	8546	protein_coding	3.41559e-10	0.468341	0.606	0.505	0.101	other blood cells
Vps35l	71517	VPS35 endosomal protein sorting factor like [Source:MGI Symbol;Acc:MGI:1918767]	VPS35L	57020	protein_coding	3.44557e-10	0.447172	0.309	0.2	0.109	other blood cells
Acox3	80911	acyl-Coenzyme A oxidase 3, pristanoyl [Source:MGI Symbol;Acc:MGI:1933156]	ACOX3	8310	protein_coding	3.77015e-10	1.02758	0.108	0.053	0.055	other blood cells
Gtf2f1	98053	general transcription factor IIF, polypeptide 1 [Source:MGI Symbol;Acc:MGI:1923848]	GTF2F1	2962	protein_coding	4.11876e-10	0.553014	0.12	0.06	0.06	other blood cells
Zmiz2	52915	zinc finger, MIZ-type containing 2 [Source:MGI Symbol;Acc:MGI:106374]	ZMIZ2	83637	protein_coding	4.12972e-10	0.523181	0.162	0.09	0.072	other blood cells
Eif3a	13669	eukaryotic translation initiation factor 3, subunit A [Source:MGI Symbol;Acc:MGI:95301]	EIF3A	8661	protein_coding	4.26679e-10	0.470631	0.635	0.537	0.098	other blood cells
Entpd7	93685	ectonucleoside triphosphate diphosphohydrolase 7 [Source:MGI Symbol;Acc:MGI:2135885]	ENTPD7	57089	protein_coding	4.4924e-10	0.475976	0.156	0.085	0.071	other blood cells
Ica1	15893	islet cell autoantigen 1 [Source:MGI Symbol;Acc:MGI:96391]	ICA1	3382	protein_coding	5.18635e-10	0.556329	0.21	0.126	0.084	other blood cells
Pkig	18769	protein kinase inhibitor, gamma [Source:MGI Symbol;Acc:MGI:1343086]	PKIG	11142	protein_coding	5.28178e-10	0.518353	0.359	0.247	0.112	other blood cells
Hmgn2						5.66023e-10	0.476302	0.256	0.161	0.095	other blood cells
Ate1	11907	arginyltransferase 1 [Source:MGI Symbol;Acc:MGI:1333870]	ATE1	11101	protein_coding	5.70195e-10	0.605279	0.116	0.058	0.058	other blood cells
Idh3g	15929	isocitrate dehydrogenase 3 (NAD+), gamma [Source:MGI Symbol;Acc:MGI:1099463]	IDH3G	3421	protein_coding	5.85086e-10	0.530788	0.131	0.068	0.063	other blood cells
Slc35b2	73836	solute carrier family 35, member B2 [Source:MGI Symbol;Acc:MGI:1921086]	SLC35B2	347734	protein_coding	6.50496e-10	0.471741	0.154	0.083	0.071	other blood cells
Rbx1	56438	ring-box 1 [Source:MGI Symbol;Acc:MGI:1891829]	RBX1	9978	protein_coding	6.53801e-10	0.617339	0.336	0.228	0.108	other blood cells
Tob2	57259	transducer of ERBB2, 2 [Source:MGI Symbol;Acc:MGI:1888525]	TOB2	10766	protein_coding	7.11414e-10	0.616292	0.138	0.073	0.065	other blood cells
Tbc1d1	57915	TBC1 domain family, member 1 [Source:MGI Symbol;Acc:MGI:1889508]	TBC1D1	23216	protein_coding	7.36087e-10	0.568827	0.357	0.245	0.112	other blood cells
Dnajc8	68598	DnaJ heat shock protein family (Hsp40) member C8 [Source:MGI Symbol;Acc:MGI:1915848]	DNAJC8	22826	protein_coding	7.65563e-10	0.627678	0.34	0.232	0.108	other blood cells
Eci1	13177	enoyl-Coenzyme A delta isomerase 1 [Source:MGI Symbol;Acc:MGI:94871]	ECI1	1632	protein_coding	8.40946e-10	0.796744	0.107	0.052	0.055	other blood cells
Wdr12	57750	WD repeat domain 12 [Source:MGI Symbol;Acc:MGI:1927241]	WDR12	55759	protein_coding	8.60616e-10	0.402685	0.272	0.174	0.098	other blood cells
Sys1						9.3618e-10	0.387054	0.255	0.157	0.098	other blood cells
Alg5	66248	asparagine-linked glycosylation 5 (dolichyl-phosphate beta-glucosyltransferase) [Source:MGI Symbol;Acc:MGI:1913498]	ALG5	29880	protein_coding	9.92519e-10	0.65881	0.174	0.099	0.075	other blood cells
Vcpip1	70675	valosin containing protein (p97)/p47 complex interacting protein 1 [Source:MGI Symbol;Acc:MGI:1917925]	VCPIP1	80124	protein_coding	9.92773e-10	0.509354	0.308	0.202	0.106	other blood cells
Bsdc1	100383	BSD domain containing 1 [Source:MGI Symbol;Acc:MGI:1913466]	BSDC1	55108	protein_coding	1.00658e-09	0.589946	0.164	0.091	0.073	other blood cells
Sfmbt2	353282	Scm-like with four mbt domains 2 [Source:MGI Symbol;Acc:MGI:2447794]	SFMBT2	57713	protein_coding	1.04293e-09	0.910638	0.136	0.072	0.064	other blood cells
Ube2l3	22195	ubiquitin-conjugating enzyme E2L 3 [Source:MGI Symbol;Acc:MGI:109240]	UBE2L3	7332	protein_coding	1.0524e-09	0.519773	0.434	0.315	0.119	other blood cells
Ggnbp2	217039	gametogenetin binding protein 2 [Source:MGI Symbol;Acc:MGI:2387356]	GGNBP2	79893	protein_coding	1.05956e-09	0.456353	0.543	0.431	0.112	other blood cells
Camkk2	207565	calcium/calmodulin-dependent protein kinase kinase 2, beta [Source:MGI Symbol;Acc:MGI:2444812]	CAMKK2	10645	protein_coding	1.10853e-09	0.710579	0.247	0.155	0.092	other blood cells
Tmed7	66676	transmembrane p24 trafficking protein 7 [Source:MGI Symbol;Acc:MGI:1913926]	TMED7	51014	protein_coding	1.12175e-09	0.327328	0.327	0.214	0.113	other blood cells
Mlxip	208104	MLX interacting protein [Source:MGI Symbol;Acc:MGI:2141183]	MLXIP	22877	protein_coding	1.20901e-09	0.560895	0.28	0.181	0.099	other blood cells
Nucb1	18220	nucleobindin 1 [Source:MGI Symbol;Acc:MGI:97388]	NUCB1	4924	protein_coding	1.28687e-09	0.417066	0.276	0.176	0.1	other blood cells
Trir	68544	telomerase RNA component interacting RNase [Source:MGI Symbol;Acc:MGI:1922833]	TRIR	79002	protein_coding	1.31669e-09	0.350875	0.283	0.178	0.105	other blood cells
Polr2f	69833	polymerase (RNA) II (DNA directed) polypeptide F [Source:MGI Symbol;Acc:MGI:1349393]	POLR2F	5435	protein_coding	1.33779e-09	0.494875	0.173	0.099	0.074	other blood cells
Snhg3						1.37012e-09	0.502467	0.29	0.191	0.099	other blood cells
Ddi2	68817	DNA-damage inducible protein 2 [Source:MGI Symbol;Acc:MGI:1917244]	RSC1A1	6248	protein_coding	1.38326e-09	0.464726	0.424	0.305	0.119	other blood cells
Ptbp1	19205	polypyrimidine tract binding protein 1 [Source:MGI Symbol;Acc:MGI:97791]	PTBP1	5725	protein_coding	1.41059e-09	0.46794	0.277	0.177	0.1	other blood cells
Pes1	64934	pescadillo ribosomal biogenesis factor 1 [Source:MGI Symbol;Acc:MGI:1890613]	PES1	23481	protein_coding	1.41664e-09	0.920808	0.101	0.049	0.052	other blood cells
Stambp	70527	STAM binding protein [Source:MGI Symbol;Acc:MGI:1917777]	STAMBP	10617	protein_coding	1.47992e-09	0.887648	0.1	0.048	0.052	other blood cells
Wapl	218914	WAPL cohesin release factor [Source:MGI Symbol;Acc:MGI:2675859]	WAPL	23063	protein_coding	1.53653e-09	0.347361	0.651	0.561	0.09	other blood cells
Arpp19	59046	cAMP-regulated phosphoprotein 19 [Source:MGI Symbol;Acc:MGI:1891691]	ARPP19	10776	protein_coding	1.67029e-09	0.601862	0.39	0.276	0.114	other blood cells
Serbp1	66870	serpine1 mRNA binding protein 1 [Source:MGI Symbol;Acc:MGI:1914120]	SERBP1	26135	protein_coding	1.67266e-09	0.536106	0.71	0.638	0.072	other blood cells
Trafd1	231712	TRAF type zinc finger domain containing 1 [Source:MGI Symbol;Acc:MGI:1923551]	TRAFD1	10906	protein_coding	1.92253e-09	0.752517	0.183	0.107	0.076	other blood cells
Psmd6	66413	proteasome (prosome, macropain) 26S subunit, non-ATPase, 6 [Source:MGI Symbol;Acc:MGI:1913663]	PSMD6	9861	protein_coding	1.98724e-09	0.461856	0.189	0.11	0.079	other blood cells
Sgpp1	81535	sphingosine-1-phosphate phosphatase 1 [Source:MGI Symbol;Acc:MGI:2135760]	SGPP1	81537	protein_coding	2.00739e-09	0.619623	0.105	0.052	0.053	other blood cells
Dnajb6	23950	DnaJ heat shock protein family (Hsp40) member B6 [Source:MGI Symbol;Acc:MGI:1344381]	DNAJB6	10049	protein_coding	2.05331e-09	0.647315	0.485	0.375	0.11	other blood cells
Cntrl	26920	centriolin [Source:MGI Symbol;Acc:MGI:1889576]	CNTRL	11064	protein_coding	2.06871e-09	0.489775	0.342	0.231	0.111	other blood cells
Erich1	234086	glutamate rich 1 [Source:MGI Symbol;Acc:MGI:3588201]	ERICH1	157697	protein_coding	2.07329e-09	0.866924	0.136	0.074	0.062	other blood cells
Clcn3	12725	chloride channel, voltage-sensitive 3 [Source:MGI Symbol;Acc:MGI:103555]	CLCN3	1182	protein_coding	2.10812e-09	0.255299	0.428	0.307	0.121	other blood cells
Zfp53						2.14797e-09	0.672852	0.203	0.122	0.081	other blood cells
Cope	59042	coatomer protein complex, subunit epsilon [Source:MGI Symbol;Acc:MGI:1891702]	COPE	11316	protein_coding	2.19168e-09	0.451957	0.2	0.118	0.082	other blood cells
Agpat1	55979	1-acylglycerol-3-phosphate O-acyltransferase 1 (lysophosphatidic acid acyltransferase, alpha) [Source:MGI Symbol;Acc:MGI:1932075]	AGPAT1	10554	protein_coding	2.29316e-09	0.447532	0.14	0.075	0.065	other blood cells
Wdr83os	414077	WD repeat domain 83 opposite strand [Source:MGI Symbol;Acc:MGI:3041257]	WDR83OS	51398	protein_coding	2.33829e-09	0.44462	0.186	0.108	0.078	other blood cells
Immp2l	93757	IMP2 inner mitochondrial membrane peptidase-like (S. cerevisiae) [Source:MGI Symbol;Acc:MGI:2135611]	IMMP2L	83943	protein_coding	2.46707e-09	0.672935	0.493	0.398	0.095	other blood cells
Polr2i	69920	polymerase (RNA) II (DNA directed) polypeptide I [Source:MGI Symbol;Acc:MGI:1917170]	POLR2I	5438	protein_coding	2.46965e-09	0.774595	0.14	0.076	0.064	other blood cells
Tmem241	338363	transmembrane protein 241 [Source:MGI Symbol;Acc:MGI:2442435]	TMEM241	85019	protein_coding	2.59458e-09	0.460018	0.216	0.129	0.087	other blood cells
Epb41l4aos						2.6288e-09	0.408119	0.157	0.087	0.07	other blood cells
Copb2	50797	coatomer protein complex, subunit beta 2 (beta prime) [Source:MGI Symbol;Acc:MGI:1354962]	COPB2	9276	protein_coding	2.64246e-09	0.40753	0.264	0.165	0.099	other blood cells
Brms1	107392	breast cancer metastasis-suppressor 1 [Source:MGI Symbol;Acc:MGI:2388804]	BRMS1	25855	protein_coding	2.67038e-09	0.580714	0.127	0.066	0.061	other blood cells
Nelfb	58202	negative elongation factor complex member B [Source:MGI Symbol;Acc:MGI:1931035]	NELFB	25920	protein_coding	2.83959e-09	0.517978	0.181	0.105	0.076	other blood cells
St6galnac6	50935	ST6 (alpha-N-acetyl-neuraminyl-2,3-beta-galactosyl-1,3)-N-acetylgalactosaminide alpha-2,6-sialyltransferase 6 [Source:MGI Symbol;Acc:MGI:1355316]	ST6GALNAC6	30815	protein_coding	2.87185e-09	0.448245	0.125	0.065	0.06	other blood cells
Saraf	67887	store-operated calcium entry-associated regulatory factor [Source:MGI Symbol;Acc:MGI:1915137]	SARAF	51669	protein_coding	3.00239e-09	0.496954	0.243	0.152	0.091	other blood cells
Mob1b	68473	MOB kinase activator 1B [Source:MGI Symbol;Acc:MGI:1915723]	MOB1B	92597	protein_coding	3.18033e-09	1.1617	0.366	0.266	0.1	other blood cells
Vps11	71732	VPS11, CORVET/HOPS core subunit [Source:MGI Symbol;Acc:MGI:1918982]	VPS11	55823	protein_coding	3.42921e-09	0.771137	0.117	0.06	0.057	other blood cells
Rnf181						3.48151e-09	0.560669	0.104	0.051	0.053	other blood cells
Higd1a	56295	HIG1 domain family, member 1A [Source:MGI Symbol;Acc:MGI:1930666]	HIGD1A	25994	protein_coding	3.51944e-09	0.472974	0.175	0.101	0.074	other blood cells
Psmb6	19175	proteasome (prosome, macropain) subunit, beta type 6 [Source:MGI Symbol;Acc:MGI:104880]	PSMB6	5694	protein_coding	3.54995e-09	0.562668	0.218	0.134	0.084	other blood cells
Tbc1d13	70296	TBC1 domain family, member 13 [Source:MGI Symbol;Acc:MGI:2385326]	TBC1D13	54662	protein_coding	3.66881e-09	0.501754	0.166	0.095	0.071	other blood cells
Jak2	16452	Janus kinase 2 [Source:MGI Symbol;Acc:MGI:96629]	JAK2	3717	protein_coding	3.73829e-09	0.668432	0.348	0.243	0.105	other blood cells
Smox	228608	spermine oxidase [Source:MGI Symbol;Acc:MGI:2445356]	SMOX	54498	protein_coding	3.73904e-09	0.897428	0.128	0.068	0.06	other blood cells
Zfp597	71063	zinc finger protein 597 [Source:MGI Symbol;Acc:MGI:1918313]	ZNF597	146434	protein_coding	3.75569e-09	0.371171	0.118	0.06	0.058	other blood cells
Scamp3	24045	secretory carrier membrane protein 3 [Source:MGI Symbol;Acc:MGI:1346346]	SCAMP3	10067	protein_coding	3.79867e-09	0.416821	0.186	0.108	0.078	other blood cells
Zfp395	380912	zinc finger protein 395 [Source:MGI Symbol;Acc:MGI:2682318]	ZNF395	55893	protein_coding	3.82824e-09	0.38224	0.227	0.139	0.088	other blood cells
Chchd1	66121	coiled-coil-helix-coiled-coil-helix domain containing 1 [Source:MGI Symbol;Acc:MGI:1913371]	CHCHD1	118487	protein_coding	4.0556e-09	0.599443	0.206	0.125	0.081	other blood cells
Brpf1	78783	bromodomain and PHD finger containing, 1 [Source:MGI Symbol;Acc:MGI:1926033]	BRPF1	7862	protein_coding	4.07268e-09	0.5139	0.188	0.11	0.078	other blood cells
Gipc1	67903	GIPC PDZ domain containing family, member 1 [Source:MGI Symbol;Acc:MGI:1926252]	GIPC1	10755	protein_coding	4.08199e-09	0.604044	0.151	0.084	0.067	other blood cells
Chid1	68038	chitinase domain containing 1 [Source:MGI Symbol;Acc:MGI:1915288]	CHID1	66005	protein_coding	4.12619e-09	0.362702	0.171	0.097	0.074	other blood cells
Peak1	244895	pseudopodium-enriched atypical kinase 1 [Source:MGI Symbol;Acc:MGI:2442366]	PEAK1	79834	protein_coding	4.18908e-09	0.638027	0.487	0.38	0.107	other blood cells
E2f8	108961	E2F transcription factor 8 [Source:MGI Symbol;Acc:MGI:1922038]	E2F8	79733	protein_coding	4.20269e-09	0.612299	0.146	0.081	0.065	other blood cells
Ubn1	170644	ubinuclein 1 [Source:MGI Symbol;Acc:MGI:1891307]	UBN1	29855	protein_coding	4.20477e-09	0.618283	0.4	0.283	0.117	other blood cells
Fabp5	16592	fatty acid binding protein 5, epidermal [Source:MGI Symbol;Acc:MGI:101790]	FABP5	2171	protein_coding	4.33498e-09	0.690191	0.206	0.126	0.08	other blood cells
Psma5	26442	proteasome subunit alpha 5 [Source:MGI Symbol;Acc:MGI:1347009]	PSMA5	5686	protein_coding	4.57132e-09	0.409444	0.267	0.171	0.096	other blood cells
Foxj2	60611	forkhead box J2 [Source:MGI Symbol;Acc:MGI:1926805]	FOXJ2	55810	protein_coding	4.57745e-09	0.789664	0.101	0.049	0.052	other blood cells
Adipor2	68465	adiponectin receptor 2 [Source:MGI Symbol;Acc:MGI:93830]	ADIPOR2	79602	protein_coding	4.65752e-09	0.443667	0.341	0.233	0.108	other blood cells
Anapc11	66156	anaphase promoting complex subunit 11 [Source:MGI Symbol;Acc:MGI:1913406]	ANAPC11	51529	protein_coding	4.90718e-09	0.532999	0.226	0.14	0.086	other blood cells
Med28	66999	mediator complex subunit 28 [Source:MGI Symbol;Acc:MGI:1914249]	MED28	80306	protein_coding	5.01032e-09	0.51417	0.14	0.076	0.064	other blood cells
Ttc1	66827	tetratricopeptide repeat domain 1 [Source:MGI Symbol;Acc:MGI:1914077]	TTC1	7265	protein_coding	5.05337e-09	0.419844	0.172	0.099	0.073	other blood cells
E2f4	104394	E2F transcription factor 4 [Source:MGI Symbol;Acc:MGI:103012]	E2F4	1874	protein_coding	5.23386e-09	0.302129	0.146	0.08	0.066	other blood cells
Gpaa1	14731	GPI anchor attachment protein 1 [Source:MGI Symbol;Acc:MGI:1202392]	GPAA1	8733	protein_coding	5.43632e-09	0.604236	0.154	0.086	0.068	other blood cells
Rps5	20103	ribosomal protein S5 [Source:MGI Symbol;Acc:MGI:1097682]	RPS5	6193	protein_coding	5.91611e-09	0.422352	0.616	0.523	0.093	other blood cells
Atg3	67841	autophagy related 3 [Source:MGI Symbol;Acc:MGI:1915091]	ATG3	64422	protein_coding	5.96569e-09	0.587188	0.283	0.186	0.097	other blood cells
Mvb12b	72543	multivesicular body subunit 12B [Source:MGI Symbol;Acc:MGI:1919793]	MVB12B	89853	protein_coding	5.99529e-09	0.86656	0.403	0.297	0.106	other blood cells
Tomm34	67145	translocase of outer mitochondrial membrane 34 [Source:MGI Symbol;Acc:MGI:1914395]	TOMM34	10953	protein_coding	6.11475e-09	0.717492	0.176	0.102	0.074	other blood cells
Nabp2	69917	nucleic acid binding protein 2 [Source:MGI Symbol;Acc:MGI:1917167]	NABP2	79035	protein_coding	6.35685e-09	0.647767	0.125	0.065	0.06	other blood cells
Gadd45gip1	102060	growth arrest and DNA-damage-inducible, gamma interacting protein 1 [Source:MGI Symbol;Acc:MGI:1914947]	GADD45GIP1	90480	protein_coding	6.56856e-09	0.485712	0.112	0.057	0.055	other blood cells
Pygb	110078	brain glycogen phosphorylase [Source:MGI Symbol;Acc:MGI:97828]	PYGB	5834	protein_coding	6.70385e-09	0.426814	0.252	0.16	0.092	other blood cells
Fundc2	67391	FUN14 domain containing 2 [Source:MGI Symbol;Acc:MGI:1914641]	FUNDC2	65991	protein_coding	6.71182e-09	0.659639	0.179	0.105	0.074	other blood cells
Keap1	50868	kelch-like ECH-associated protein 1 [Source:MGI Symbol;Acc:MGI:1858732]	KEAP1	9817	protein_coding	7.00162e-09	0.375645	0.149	0.082	0.067	other blood cells
Parp2	11546	poly (ADP-ribose) polymerase family, member 2 [Source:MGI Symbol;Acc:MGI:1341112]	PARP2	10038	protein_coding	7.2763e-09	0.735119	0.206	0.126	0.08	other blood cells
Nsmce1	67711	NSE1 homolog, SMC5-SMC6 complex component [Source:MGI Symbol;Acc:MGI:1914961]	NSMCE1	197370	protein_coding	7.65713e-09	0.635587	0.12	0.063	0.057	other blood cells
Tmem127	69470	transmembrane protein 127 [Source:MGI Symbol;Acc:MGI:1916720]	TMEM127	55654	protein_coding	7.967e-09	0.446536	0.186	0.109	0.077	other blood cells
Pdcd5	56330	programmed cell death 5 [Source:MGI Symbol;Acc:MGI:1913538]	PDCD5	9141	protein_coding	8.4722e-09	0.54856	0.263	0.172	0.091	other blood cells
Tbc1d20	67231	TBC1 domain family, member 20 [Source:MGI Symbol;Acc:MGI:1914481]	TBC1D20	128637	protein_coding	8.96685e-09	0.573516	0.186	0.11	0.076	other blood cells
Impdh2	23918	inosine monophosphate dehydrogenase 2 [Source:MGI Symbol;Acc:MGI:109367]	IMPDH2	3615	protein_coding	9.27565e-09	0.641407	0.154	0.087	0.067	other blood cells
Vps33b	233405	vacuolar protein sorting 33B [Source:MGI Symbol;Acc:MGI:2446237]	VPS33B	26276	protein_coding	9.78899e-09	0.621195	0.125	0.066	0.059	other blood cells
Selenok	80795	selenoprotein K [Source:MGI Symbol;Acc:MGI:1931466]	SELENOK	58515	protein_coding	1.01679e-08	0.476341	0.386	0.269	0.117	other blood cells
Lonp2	66887	lon peptidase 2, peroxisomal [Source:MGI Symbol;Acc:MGI:1914137]	LONP2	83752	protein_coding	1.05618e-08	0.363598	0.396	0.275	0.121	other blood cells
Ddhd1	114874	DDHD domain containing 1 [Source:MGI Symbol;Acc:MGI:2150302]	DDHD1	80821	protein_coding	1.06296e-08	0.638318	0.296	0.196	0.1	other blood cells
Rmi1	74386	RecQ mediated genome instability 1 [Source:MGI Symbol;Acc:MGI:1921636]	RMI1	80010	protein_coding	1.09719e-08	0.67618	0.146	0.081	0.065	other blood cells
Tmed3	66111	transmembrane p24 trafficking protein 3 [Source:MGI Symbol;Acc:MGI:1913361]	TMED3	23423	protein_coding	1.09961e-08	0.457572	0.181	0.105	0.076	other blood cells
Pgm2	66681	phosphoglucomutase 2 [Source:MGI Symbol;Acc:MGI:97564]	PGM2	55276	protein_coding	1.14695e-08	0.514976	0.134	0.073	0.061	other blood cells
Pcyox1l	240334	prenylcysteine oxidase 1 like [Source:MGI Symbol;Acc:MGI:3606062]	PCYOX1L	78991	protein_coding	1.14981e-08	0.475292	0.131	0.07	0.061	other blood cells
Prkar2a	19087	protein kinase, cAMP dependent regulatory, type II alpha [Source:MGI Symbol;Acc:MGI:108025]	PRKAR2A	5576	protein_coding	1.15423e-08	0.37852	0.249	0.157	0.092	other blood cells
Gpr155	68526	G protein-coupled receptor 155 [Source:MGI Symbol;Acc:MGI:1915776]	GPR155	151556	protein_coding	1.15763e-08	0.688121	0.103	0.051	0.052	other blood cells
Cpne3	70568	copine III [Source:MGI Symbol;Acc:MGI:1917818]	CPNE3	8895	protein_coding	1.17546e-08	0.465514	0.221	0.137	0.084	other blood cells
Uba1	22201	ubiquitin-like modifier activating enzyme 1 [Source:MGI Symbol;Acc:MGI:98890]	UBA1	7317	protein_coding	1.20152e-08	0.373447	0.261	0.165	0.096	other blood cells
Helb	117599	helicase (DNA) B [Source:MGI Symbol;Acc:MGI:2152895]	HELB	92797	protein_coding	1.21782e-08	0.58779	0.123	0.065	0.058	other blood cells
Arhgap11a	228482	Rho GTPase activating protein 11A [Source:MGI Symbol;Acc:MGI:2444300]	ARHGAP11A	9824	protein_coding	1.23545e-08	0.487004	0.231	0.147	0.084	other blood cells
Crot	74114	carnitine O-octanoyltransferase [Source:MGI Symbol;Acc:MGI:1921364]	CROT	54677	protein_coding	1.24148e-08	0.396938	0.262	0.169	0.093	other blood cells
Nsf	18195	N-ethylmaleimide sensitive fusion protein [Source:MGI Symbol;Acc:MGI:104560]	NSF	4905	protein_coding	1.28633e-08	0.475442	0.473	0.352	0.121	other blood cells
Copz1	56447	coatomer protein complex, subunit zeta 1 [Source:MGI Symbol;Acc:MGI:1929063]	COPZ1	22818	protein_coding	1.30701e-08	0.494967	0.243	0.154	0.089	other blood cells
Acot13	66834	acyl-CoA thioesterase 13 [Source:MGI Symbol;Acc:MGI:1914084]	ACOT13	55856	protein_coding	1.32269e-08	0.422766	0.117	0.061	0.056	other blood cells
Ap3s1	11777	adaptor-related protein complex 3, sigma 1 subunit [Source:MGI Symbol;Acc:MGI:1337062]	AP3S1	1176	protein_coding	1.34724e-08	0.436076	0.345	0.238	0.107	other blood cells
Zfyve19	72008	zinc finger, FYVE domain containing 19 [Source:MGI Symbol;Acc:MGI:1919258]	ZFYVE19	84936	protein_coding	1.36107e-08	0.370116	0.104	0.052	0.052	other blood cells
Hnrnpab	15384	heterogeneous nuclear ribonucleoprotein A/B [Source:MGI Symbol;Acc:MGI:1330294]	HNRNPAB	3182	protein_coding	1.43952e-08	0.533681	0.356	0.253	0.103	other blood cells
Gm7072	631624	predicted gene 7072 [Source:MGI Symbol;Acc:MGI:3648314]	ZNF34	80778	protein_coding	1.44803e-08	0.495692	0.201	0.122	0.079	other blood cells
Stk19	54402	serine/threonine kinase 19 [Source:MGI Symbol;Acc:MGI:1860085]	STK19	8859	protein_coding	1.48999e-08	0.796008	0.167	0.097	0.07	other blood cells
Jup	16480	junction plakoglobin [Source:MGI Symbol;Acc:MGI:96650]	JUP	3728	protein_coding	1.58104e-08	0.427546	0.101	0.05	0.051	other blood cells
Zfp729b	100416706	zinc finger protein 729b [Source:MGI Symbol;Acc:MGI:2145180]	ZNF845	91664	protein_coding	1.65815e-08	0.627912	0.101	0.05	0.051	other blood cells
Tpp2	22019	tripeptidyl peptidase II [Source:MGI Symbol;Acc:MGI:102724]	TPP2	7174	protein_coding	1.67016e-08	0.458031	0.563	0.454	0.109	other blood cells
Swi5	72931	SWI5 recombination repair homolog (yeast) [Source:MGI Symbol;Acc:MGI:1920181]	SWI5	375757	protein_coding	1.72705e-08	0.436474	0.283	0.187	0.096	other blood cells
Naa50	72117	N(alpha)-acetyltransferase 50, NatE catalytic subunit [Source:MGI Symbol;Acc:MGI:1919367]	NAA50	80218	protein_coding	1.73214e-08	0.423203	0.359	0.251	0.108	other blood cells
Pole4	66979	polymerase (DNA-directed), epsilon 4 (p12 subunit) [Source:MGI Symbol;Acc:MGI:1914229]	POLE4	56655	protein_coding	1.75134e-08	0.821549	0.179	0.106	0.073	other blood cells
Eif4a3	192170	eukaryotic translation initiation factor 4A3 [Source:MGI Symbol;Acc:MGI:1923731]	EIF4A3	9775	protein_coding	1.75137e-08	0.370938	0.204	0.124	0.08	other blood cells
Dmxl2	235380	Dmx-like 2 [Source:MGI Symbol;Acc:MGI:2444630]	DMXL2	23312	protein_coding	1.84845e-08	0.586827	0.191	0.115	0.076	other blood cells
Ndufb3	66495	NADH:ubiquinone oxidoreductase subunit B3 [Source:MGI Symbol;Acc:MGI:1913745]	NDUFB3	4709	protein_coding	1.91987e-08	0.552472	0.21	0.129	0.081	other blood cells
Cwc25	67480	CWC25 spliceosome-associated protein [Source:MGI Symbol;Acc:MGI:1914730]	CWC25	54883	protein_coding	1.93753e-08	0.560837	0.125	0.066	0.059	other blood cells
Smim10l1	381820	small integral membrane protein 10 like 1 [Source:MGI Symbol;Acc:MGI:1914379]	SMIM10L1	100129361	protein_coding	2.02104e-08	0.678524	0.15	0.085	0.065	other blood cells
Eef1b2	55949	eukaryotic translation elongation factor 1 beta 2 [Source:MGI Symbol;Acc:MGI:1929520]	EEF1B2	1933	protein_coding	2.10348e-08	0.362305	0.574	0.462	0.112	other blood cells
Preb	50907	prolactin regulatory element binding [Source:MGI Symbol;Acc:MGI:1355326]	PREB	10113	protein_coding	2.2288e-08	0.422309	0.266	0.171	0.095	other blood cells
Ppm1g	14208	protein phosphatase 1G (formerly 2C), magnesium-dependent, gamma isoform [Source:MGI Symbol;Acc:MGI:106065]	PPM1G	5496	protein_coding	2.24789e-08	0.399483	0.321	0.219	0.102	other blood cells
Chrac1	93696	chromatin accessibility complex 1 [Source:MGI Symbol;Acc:MGI:2135796]	CHRAC1	54108	protein_coding	2.29958e-08	1.01255	0.111	0.058	0.053	other blood cells
Rnf180	71816	ring finger protein 180 [Source:MGI Symbol;Acc:MGI:1919066]	RNF180	285671	protein_coding	2.40421e-08	0.669616	0.278	0.186	0.092	other blood cells
B4galt6	56386	UDP-Gal:betaGlcNAc beta 1,4-galactosyltransferase, polypeptide 6 [Source:MGI Symbol;Acc:MGI:1928380]	B4GALT6	9331	protein_coding	2.41106e-08	0.890623	0.238	0.155	0.083	other blood cells
Lrpap1	16976	low density lipoprotein receptor-related protein associated protein 1 [Source:MGI Symbol;Acc:MGI:96829]	LRPAP1	4043	protein_coding	2.44993e-08	0.370827	0.231	0.143	0.088	other blood cells
Prelid3b	66390	PRELI domain containing 3B [Source:MGI Symbol;Acc:MGI:1913640]	PRELID3B	51012	protein_coding	2.74602e-08	1.11818	0.104	0.053	0.051	other blood cells
Nin	18080	ninein [Source:MGI Symbol;Acc:MGI:105108]	NIN	51199	protein_coding	2.78496e-08	0.584714	0.329	0.229	0.1	other blood cells
Stx12	100226	syntaxin 12 [Source:MGI Symbol;Acc:MGI:1931027]	STX12	23673	protein_coding	2.86356e-08	0.450503	0.277	0.18	0.097	other blood cells
Cdv3	321022	carnitine deficiency-associated gene expressed in ventricle 3 [Source:MGI Symbol;Acc:MGI:2448759]	CDV3	55573	protein_coding	2.93155e-08	0.332635	0.407	0.291	0.116	other blood cells
Dcps	69305	decapping enzyme, scavenger [Source:MGI Symbol;Acc:MGI:1916555]	DCPS	28960	protein_coding	3.15066e-08	0.521691	0.164	0.096	0.068	other blood cells
Mindy1	75007	MINDY lysine 48 deubiquitinase 1 [Source:MGI Symbol;Acc:MGI:1922257]	MINDY1	55793	protein_coding	3.17128e-08	0.515537	0.13	0.07	0.06	other blood cells
Rpgrip1	77945	retinitis pigmentosa GTPase regulator interacting protein 1 [Source:MGI Symbol;Acc:MGI:1932134]	RPGRIP1	57096	protein_coding	3.25226e-08	0.756722	0.137	0.077	0.06	other blood cells
Cox20	66359	cytochrome c oxidase assembly protein 20 [Source:MGI Symbol;Acc:MGI:1913609]	COX20	116228	protein_coding	3.30561e-08	0.467304	0.189	0.114	0.075	other blood cells
Kri1	215194	KRI1 homolog [Source:MGI Symbol;Acc:MGI:2384899]	KRI1	65095	protein_coding	3.38967e-08	0.450865	0.148	0.083	0.065	other blood cells
Anxa6	11749	annexin A6 [Source:MGI Symbol;Acc:MGI:88255]	ANXA6	309	protein_coding	3.45082e-08	0.398847	0.248	0.157	0.091	other blood cells
Sh2b1	20399	SH2B adaptor protein 1 [Source:MGI Symbol;Acc:MGI:1201407]	SH2B1	25970	protein_coding	3.4799e-08	0.491784	0.128	0.069	0.059	other blood cells
Acot9	56360	acyl-CoA thioesterase 9 [Source:MGI Symbol;Acc:MGI:1928939]	ACOT9	23597	protein_coding	3.48984e-08	0.523609	0.106	0.054	0.052	other blood cells
Rnf130	59044	ring finger protein 130 [Source:MGI Symbol;Acc:MGI:1891717]	RNF130	55819	protein_coding	3.4924e-08	0.509208	0.571	0.483	0.088	other blood cells
Scfd2	212986	Sec1 family domain containing 2 [Source:MGI Symbol;Acc:MGI:2443446]	SCFD2	152579	protein_coding	3.84855e-08	0.445083	0.329	0.225	0.104	other blood cells
Abhd16a	193742	abhydrolase domain containing 16A [Source:MGI Symbol;Acc:MGI:99476]	ABHD16A	7920	protein_coding	3.88269e-08	0.418965	0.156	0.089	0.067	other blood cells
Lsm6	78651	LSM6 homolog, U6 small nuclear RNA and mRNA degradation associated [Source:MGI Symbol;Acc:MGI:1925901]	LSM6	11157	protein_coding	4.0515e-08	0.517316	0.252	0.165	0.087	other blood cells
Uqcc3	107197	ubiquinol-cytochrome c reductase complex assembly factor 3 [Source:MGI Symbol;Acc:MGI:2147553]	UQCC3	790955	protein_coding	4.13791e-08	0.34779	0.109	0.056	0.053	other blood cells
Usp38	74841	ubiquitin specific peptidase 38 [Source:MGI Symbol;Acc:MGI:1922091]	USP38	84640	protein_coding	4.18175e-08	0.593886	0.223	0.142	0.081	other blood cells
Chn2	69993	chimerin 2 [Source:MGI Symbol;Acc:MGI:1917243]		1124	protein_coding	4.19325e-08	0.654123	0.302	0.209	0.093	other blood cells
Gaa	14387	glucosidase, alpha, acid [Source:MGI Symbol;Acc:MGI:95609]	GAA	2548	protein_coding	4.32977e-08	0.290481	0.126	0.067	0.059	other blood cells
Pnkp	59047	polynucleotide kinase 3'- phosphatase [Source:MGI Symbol;Acc:MGI:1891698]	PNKP	11284	protein_coding	4.4436e-08	0.795753	0.125	0.067	0.058	other blood cells
Pptc7	320717	PTC7 protein phosphatase homolog [Source:MGI Symbol;Acc:MGI:2444593]	PPTC7	160760	protein_coding	4.44958e-08	0.339978	0.208	0.128	0.08	other blood cells
Thumpd1	233802	THUMP domain containing 1 [Source:MGI Symbol;Acc:MGI:2444479]	THUMPD1	55623	protein_coding	4.65474e-08	0.288183	0.137	0.076	0.061	other blood cells
Gramd1c	207798	GRAM domain containing 1C [Source:MGI Symbol;Acc:MGI:2443024]	GRAMD1C	54762	protein_coding	5.07161e-08	1.34477	0.131	0.073	0.058	other blood cells
Rsl24d1	225215	ribosomal L24 domain containing 1 [Source:MGI Symbol;Acc:MGI:2681840]	RSL24D1	51187	protein_coding	5.45954e-08	0.534406	0.119	0.063	0.056	other blood cells
Dnajb9	27362	DnaJ heat shock protein family (Hsp40) member B9 [Source:MGI Symbol;Acc:MGI:1351618]	DNAJB9	4189	protein_coding	5.47101e-08	0.50202	0.116	0.061	0.055	other blood cells
Aga	11593	aspartylglucosaminidase [Source:MGI Symbol;Acc:MGI:104873]	AGA	175	protein_coding	5.47102e-08	0.56617	0.103	0.052	0.051	other blood cells
Leprot	230514	leptin receptor overlapping transcript [Source:MGI Symbol;Acc:MGI:2687005]	LEPROT	54741	protein_coding	5.49096e-08	0.403342	0.224	0.14	0.084	other blood cells
0610030E20Rik	68364	RIKEN cDNA 0610030E20 gene [Source:MGI Symbol;Acc:MGI:1915614]	C2orf68	388969	protein_coding	5.50969e-08	0.510704	0.191	0.116	0.075	other blood cells
Gabarapl2	93739	gamma-aminobutyric acid (GABA) A receptor-associated protein-like 2 [Source:MGI Symbol;Acc:MGI:1890602]	GABARAPL2	11345	protein_coding	5.68907e-08	0.681388	0.163	0.097	0.066	other blood cells
Smarcd2	83796	SWI/SNF related, matrix associated, actin dependent regulator of chromatin, subfamily d, member 2 [Source:MGI Symbol;Acc:MGI:1933621]	SMARCD2	6603	protein_coding	5.70092e-08	0.530984	0.184	0.11	0.074	other blood cells
Bri3	55950	brain protein I3 [Source:MGI Symbol;Acc:MGI:1933174]	BRI3	25798	protein_coding	5.91602e-08	0.891154	0.27	0.182	0.088	other blood cells
Pdia3	14827	protein disulfide isomerase associated 3 [Source:MGI Symbol;Acc:MGI:95834]	PDIA3	2923	protein_coding	6.06229e-08	0.35105	0.721	0.657	0.064	other blood cells
Timm8b	30057	translocase of inner mitochondrial membrane 8B [Source:MGI Symbol;Acc:MGI:1353424]	TIMM8B	26521	protein_coding	6.13613e-08	0.731502	0.129	0.071	0.058	other blood cells
Mto1	68291	mitochondrial tRNA translation optimization 1 [Source:MGI Symbol;Acc:MGI:1915541]	MTO1	25821	protein_coding	6.19812e-08	0.4109	0.183	0.109	0.074	other blood cells
Nt5c2	76952	5'-nucleotidase, cytosolic II [Source:MGI Symbol;Acc:MGI:2178563]	NT5C2	22978	protein_coding	6.52312e-08	0.527555	0.452	0.347	0.105	other blood cells
Mphosph10	67973	M-phase phosphoprotein 10 (U3 small nucleolar ribonucleoprotein) [Source:MGI Symbol;Acc:MGI:1915223]	MPHOSPH10	10199	protein_coding	6.66273e-08	0.541499	0.183	0.11	0.073	other blood cells
Commd6	66200	COMM domain containing 6 [Source:MGI Symbol;Acc:MGI:1913450]	COMMD6	170622	protein_coding	6.77817e-08	0.830088	0.104	0.054	0.05	other blood cells
Naa10	56292	N(alpha)-acetyltransferase 10, NatA catalytic subunit [Source:MGI Symbol;Acc:MGI:1915255]	NAA10	8260	protein_coding	7.17054e-08	0.696947	0.126	0.068	0.058	other blood cells
Ddx24	27225	DEAD box helicase 24 [Source:MGI Symbol;Acc:MGI:1351337]	DDX24	57062	protein_coding	7.24092e-08	0.584027	0.364	0.258	0.106	other blood cells
Eif3f	66085	eukaryotic translation initiation factor 3, subunit F [Source:MGI Symbol;Acc:MGI:1913335]	EIF3F	8665	protein_coding	7.30657e-08	0.415244	0.29	0.191	0.099	other blood cells
Ybx1	22608	Y box protein 1 [Source:MGI Symbol;Acc:MGI:99146]	YBX1	4904	protein_coding	7.36735e-08	0.432409	0.583	0.487	0.096	other blood cells
Apaf1	11783	apoptotic peptidase activating factor 1 [Source:MGI Symbol;Acc:MGI:1306796]	APAF1	317	protein_coding	7.98476e-08	0.548033	0.388	0.282	0.106	other blood cells
Gdap2	14547	ganglioside-induced differentiation-associated-protein 2 [Source:MGI Symbol;Acc:MGI:1338001]	GDAP2	54834	protein_coding	8.01468e-08	0.501242	0.137	0.076	0.061	other blood cells
Magt1	67075	magnesium transporter 1 [Source:MGI Symbol;Acc:MGI:1914325]	MAGT1	84061	protein_coding	8.07268e-08	0.413642	0.488	0.374	0.114	other blood cells
Slc35a4	67843	solute carrier family 35, member A4 [Source:MGI Symbol;Acc:MGI:1915093]	SLC35A4	113829	protein_coding	8.30641e-08	0.681383	0.116	0.062	0.054	other blood cells
Kit	16590	KIT proto-oncogene receptor tyrosine kinase [Source:MGI Symbol;Acc:MGI:96677]	KIT	3815	protein_coding	8.50017e-08	1.81121	0.165	0.104	0.061	other blood cells
Fam91a1	210998	family with sequence similarity 91, member A1 [Source:MGI Symbol;Acc:MGI:1277178]	FAM91A1	157769	protein_coding	8.58666e-08	0.502106	0.305	0.207	0.098	other blood cells
Utp11	67205	UTP11 small subunit processome component [Source:MGI Symbol;Acc:MGI:1914455]	UTP11	51118	protein_coding	8.82336e-08	0.66891	0.243	0.159	0.084	other blood cells
Setd1b	208043	SET domain containing 1B [Source:MGI Symbol;Acc:MGI:2652820]	SETD1B	23067	protein_coding	9.06642e-08	0.479489	0.247	0.159	0.088	other blood cells
Snrpe	20643	small nuclear ribonucleoprotein E [Source:MGI Symbol;Acc:MGI:98346]	SNRPE	6635	protein_coding	9.49635e-08	0.480787	0.351	0.247	0.104	other blood cells
Psmc5	19184	protease (prosome, macropain) 26S subunit, ATPase 5 [Source:MGI Symbol;Acc:MGI:105047]	PSMC5	5705	protein_coding	9.95493e-08	0.491611	0.179	0.108	0.071	other blood cells
Ebna1bp2	69072	EBNA1 binding protein 2 [Source:MGI Symbol;Acc:MGI:1916322]	EBNA1BP2	10969	protein_coding	9.98116e-08	0.537447	0.12	0.064	0.056	other blood cells
Slc39a11	69806	solute carrier family 39 (metal ion transporter), member 11 [Source:MGI Symbol;Acc:MGI:1917056]	SLC39A11	201266	protein_coding	1.0231e-07	0.421463	0.279	0.188	0.091	other blood cells
Sugct	192136	succinyl-CoA glutarate-CoA transferase [Source:MGI Symbol;Acc:MGI:1923221]	SUGCT	79783	protein_coding	1.02811e-07	0.533068	0.12	0.065	0.055	other blood cells
Larp7	28036	La ribonucleoprotein domain family, member 7 [Source:MGI Symbol;Acc:MGI:107634]	LARP7	51574	protein_coding	1.03593e-07	0.646512	0.234	0.151	0.083	other blood cells
Bcap29	12033	B cell receptor associated protein 29 [Source:MGI Symbol;Acc:MGI:101917]	BCAP29	55973	protein_coding	1.06225e-07	0.492056	0.291	0.196	0.095	other blood cells
Rnf7	19823	ring finger protein 7 [Source:MGI Symbol;Acc:MGI:1337096]	RNF7	9616	protein_coding	1.09503e-07	0.680698	0.202	0.127	0.075	other blood cells
Mrpl30	107734	mitochondrial ribosomal protein L30 [Source:MGI Symbol;Acc:MGI:1333820]	MRPL30	51263	protein_coding	1.15258e-07	0.467247	0.152	0.087	0.065	other blood cells
Trappc5	66682	trafficking protein particle complex 5 [Source:MGI Symbol;Acc:MGI:1913932]	TRAPPC5	126003	protein_coding	1.15824e-07	0.31403	0.132	0.072	0.06	other blood cells
Cebpz	12607	CCAAT/enhancer binding protein zeta [Source:MGI Symbol;Acc:MGI:109386]	CEBPZ	10153	protein_coding	1.23294e-07	0.427678	0.315	0.217	0.098	other blood cells
Kmt5c	232811	lysine methyltransferase 5C [Source:MGI Symbol;Acc:MGI:2385262]	KMT5C	84787	protein_coding	1.29843e-07	0.361243	0.192	0.117	0.075	other blood cells
Arpc5l	74192	actin related protein 2/3 complex, subunit 5-like [Source:MGI Symbol;Acc:MGI:1921442]	ARPC5L	81873	protein_coding	1.35794e-07	0.366105	0.191	0.116	0.075	other blood cells
Haus8	76478	4HAUS augmin-like complex, subunit 8 [Source:MGI Symbol;Acc:MGI:1923728]	HAUS8	93323	protein_coding	1.43582e-07	0.808628	0.13	0.072	0.058	other blood cells
Impa1	55980	inositol (myo)-1(or 4)-monophosphatase 1 [Source:MGI Symbol;Acc:MGI:1933158]	IMPA1	3612	protein_coding	1.45249e-07	0.613699	0.171	0.102	0.069	other blood cells
Ksr1	16706	kinase suppressor of ras 1 [Source:MGI Symbol;Acc:MGI:105051]	KSR1	8844	protein_coding	1.58145e-07	0.625232	0.225	0.145	0.08	other blood cells
Psmb5	19173	proteasome (prosome, macropain) subunit, beta type 5 [Source:MGI Symbol;Acc:MGI:1194513]	PSMB5	5693	protein_coding	1.59109e-07	0.400751	0.192	0.117	0.075	other blood cells
Cct2	12461	chaperonin containing Tcp1, subunit 2 (beta) [Source:MGI Symbol;Acc:MGI:107186]	CCT2	10576	protein_coding	1.61356e-07	0.364258	0.348	0.244	0.104	other blood cells
Slc17a5	235504	solute carrier family 17 (anion/sugar transporter), member 5 [Source:MGI Symbol;Acc:MGI:1924105]	SLC17A5	26503	protein_coding	1.67554e-07	0.627163	0.248	0.162	0.086	other blood cells
Nt5m	103850	5',3'-nucleotidase, mitochondrial [Source:MGI Symbol;Acc:MGI:1917127]	NT5M	56953	protein_coding	1.67653e-07	0.297411	0.164	0.096	0.068	other blood cells
Polr2k	17749	polymerase (RNA) II (DNA directed) polypeptide K [Source:MGI Symbol;Acc:MGI:102725]	POLR2K	5440	protein_coding	1.67944e-07	0.782563	0.164	0.099	0.065	other blood cells
Larp1	73158	La ribonucleoprotein domain family, member 1 [Source:MGI Symbol;Acc:MGI:1890165]	LARP1	23367	protein_coding	1.69151e-07	0.34355	0.542	0.435	0.107	other blood cells
Creld2	76737	cysteine-rich with EGF-like domains 2 [Source:MGI Symbol;Acc:MGI:1923987]	CRELD2	79174	protein_coding	1.73126e-07	0.429174	0.19	0.114	0.076	other blood cells
Aph1a	226548	aph1 homolog A, gamma secretase subunit [Source:MGI Symbol;Acc:MGI:2385110]	APH1A	51107	protein_coding	1.73302e-07	0.464142	0.166	0.098	0.068	other blood cells
Hivep1	110521	human immunodeficiency virus type I enhancer binding protein 1 [Source:MGI Symbol;Acc:MGI:96100]	HIVEP1	3096	protein_coding	1.76315e-07	0.512995	0.397	0.29	0.107	other blood cells
Mrpl32	75398	mitochondrial ribosomal protein L32 [Source:MGI Symbol;Acc:MGI:2137226]	MRPL32	64983	protein_coding	1.7751e-07	0.457609	0.122	0.067	0.055	other blood cells
Ndufa5	68202	NADH:ubiquinone oxidoreductase subunit A5 [Source:MGI Symbol;Acc:MGI:1915452]	NDUFA5	4698	protein_coding	1.82939e-07	0.676575	0.191	0.12	0.071	other blood cells
Kdm7a	338523	lysine (K)-specific demethylase 7A [Source:MGI Symbol;Acc:MGI:2443388]	KDM7A	80853	protein_coding	1.84863e-07	0.744483	0.414	0.316	0.098	other blood cells
Psmc1	19179	protease (prosome, macropain) 26S subunit, ATPase 1 [Source:MGI Symbol;Acc:MGI:106054]	PSMC1	5700	protein_coding	1.89786e-07	0.499081	0.276	0.184	0.092	other blood cells
Arpc1a	56443	actin related protein 2/3 complex, subunit 1A [Source:MGI Symbol;Acc:MGI:1928896]	ARPC1A	10552	protein_coding	1.95429e-07	0.455853	0.26	0.171	0.089	other blood cells
Stk24	223255	serine/threonine kinase 24 [Source:MGI Symbol;Acc:MGI:2385007]	STK24	8428	protein_coding	2.03202e-07	0.494406	0.409	0.301	0.108	other blood cells
Napg	108123	N-ethylmaleimide sensitive fusion protein attachment protein gamma [Source:MGI Symbol;Acc:MGI:104561]	NAPG	8774	protein_coding	2.04356e-07	0.304191	0.248	0.159	0.089	other blood cells
Psen1	19164	presenilin 1 [Source:MGI Symbol;Acc:MGI:1202717]	PSEN1	5663	protein_coding	2.07229e-07	0.496893	0.348	0.248	0.1	other blood cells
Coq10b	67876	coenzyme Q10B [Source:MGI Symbol;Acc:MGI:1915126]	COQ10B	80219	protein_coding	2.1482e-07	0.846688	0.125	0.069	0.056	other blood cells
Apex1	11792	apurinic/apyrimidinic endonuclease 1 [Source:MGI Symbol;Acc:MGI:88042]	APEX1	328	protein_coding	2.26002e-07	0.364783	0.137	0.077	0.06	other blood cells
Plbd2	71772	phospholipase B domain containing 2 [Source:MGI Symbol;Acc:MGI:1919022]	PLBD2	196463	protein_coding	2.3718e-07	0.815218	0.11	0.059	0.051	other blood cells
Zcchc10	67966	zinc finger, CCHC domain containing 10 [Source:MGI Symbol;Acc:MGI:1196228]	ZCCHC10	54819	protein_coding	2.39279e-07	0.678374	0.127	0.071	0.056	other blood cells
Zfyve26	211978	zinc finger, FYVE domain containing 26 [Source:MGI Symbol;Acc:MGI:1924767]	ZFYVE26	23503	protein_coding	2.42527e-07	0.483721	0.232	0.149	0.083	other blood cells
Gypc	71683	glycophorin C [Source:MGI Symbol;Acc:MGI:1098566]	GYPC	2995	protein_coding	2.45867e-07	0.301805	0.163	0.097	0.066	other blood cells
Bicd2	76895	BICD cargo adaptor 2 [Source:MGI Symbol;Acc:MGI:1924145]	BICD2	23299	protein_coding	2.59681e-07	0.628975	0.162	0.097	0.065	other blood cells
Ank	11732	progressive ankylosis [Source:MGI Symbol;Acc:MGI:3045421]	ANKH	56172	protein_coding	2.60197e-07	0.509206	0.198	0.123	0.075	other blood cells
Stard4	170459	StAR-related lipid transfer (START) domain containing 4 [Source:MGI Symbol;Acc:MGI:2156764]	STARD4	134429	protein_coding	2.61503e-07	0.622842	0.144	0.083	0.061	other blood cells
Plekhm3	241075	pleckstrin homology domain containing, family M, member 3 [Source:MGI Symbol;Acc:MGI:2443627]	PLEKHM3	389072	protein_coding	2.62515e-07	0.867691	0.259	0.176	0.083	other blood cells
Pbx2	18515	pre B cell leukemia homeobox 2 [Source:MGI Symbol;Acc:MGI:1341793]	PBX2	5089	protein_coding	2.76292e-07	0.339777	0.176	0.105	0.071	other blood cells
Sidt2	214597	SID1 transmembrane family, member 2 [Source:MGI Symbol;Acc:MGI:2446134]	SIDT2	51092	protein_coding	2.98661e-07	0.798702	0.121	0.066	0.055	other blood cells
Lsm12	268490	LSM12 homolog [Source:MGI Symbol;Acc:MGI:1919592]	LSM12	124801	protein_coding	3.02386e-07	0.449468	0.279	0.187	0.092	other blood cells
Chfr	231600	checkpoint with forkhead and ring finger domains [Source:MGI Symbol;Acc:MGI:2444898]	CHFR	55743	protein_coding	3.06941e-07	0.339456	0.326	0.222	0.104	other blood cells
Pole3	59001	polymerase (DNA directed), epsilon 3 (p17 subunit) [Source:MGI Symbol;Acc:MGI:1933378]	POLE3	54107	protein_coding	3.18163e-07	0.413351	0.104	0.054	0.05	other blood cells
Fen1	14156	flap structure specific endonuclease 1 [Source:MGI Symbol;Acc:MGI:102779]	FEN1	2237	protein_coding	3.20328e-07	0.906259	0.103	0.054	0.049	other blood cells
Rrbp1	81910	ribosome binding protein 1 [Source:MGI Symbol;Acc:MGI:1932395]	RRBP1	6238	protein_coding	3.58854e-07	0.303957	0.7	0.639	0.061	other blood cells
Rnft1	76892	ring finger protein, transmembrane 1 [Source:MGI Symbol;Acc:MGI:1924142]	RNFT1	51136	protein_coding	3.61087e-07	0.467131	0.182	0.11	0.072	other blood cells
Upf1	19704	UPF1 regulator of nonsense transcripts homolog (yeast) [Source:MGI Symbol;Acc:MGI:107995]	UPF1	5976	protein_coding	3.62372e-07	0.305352	0.191	0.117	0.074	other blood cells
Canx	12330	calnexin [Source:MGI Symbol;Acc:MGI:88261]	CANX	821	protein_coding	3.64147e-07	0.35982	0.71	0.672	0.038	other blood cells
Aimp1	13722	aminoacyl tRNA synthetase complex-interacting multifunctional protein 1 [Source:MGI Symbol;Acc:MGI:102774]	AIMP1	9255	protein_coding	3.64514e-07	0.582276	0.309	0.214	0.095	other blood cells
Zbtb18	30928	zinc finger and BTB domain containing 18 [Source:MGI Symbol;Acc:MGI:1353609]	ZBTB18	10472	protein_coding	3.81502e-07	0.522948	0.151	0.088	0.063	other blood cells
Pin4	69713	protein (peptidyl-prolyl cis/trans isomerase) NIMA-interacting, 4 (parvulin) [Source:MGI Symbol;Acc:MGI:1916963]	PIN4	5303	protein_coding	3.89345e-07	0.687598	0.11	0.059	0.051	other blood cells
Rwdd4a	192174	RWD domain containing 4A [Source:MGI Symbol;Acc:MGI:2681000]	RWDD4	201965	protein_coding	3.90947e-07	0.426288	0.145	0.083	0.062	other blood cells
Lypla1	18777	lysophospholipase 1 [Source:MGI Symbol;Acc:MGI:1344588]	LYPLA1	10434	protein_coding	4.31114e-07	0.336431	0.294	0.197	0.097	other blood cells
Dctn5	59288	dynactin 5 [Source:MGI Symbol;Acc:MGI:1891689]	DCTN5	84516	protein_coding	4.41816e-07	0.358691	0.192	0.118	0.074	other blood cells
Slc38a9	268706	solute carrier family 38, member 9 [Source:MGI Symbol;Acc:MGI:1918839]	SLC38A9	153129	protein_coding	4.60409e-07	0.464207	0.36	0.254	0.106	other blood cells
Tbc1d23	67581	TBC1 domain family, member 23 [Source:MGI Symbol;Acc:MGI:1914831]	TBC1D23	55773	protein_coding	4.72317e-07	0.548718	0.385	0.281	0.104	other blood cells
Oxsr1	108737	oxidative-stress responsive 1 [Source:MGI Symbol;Acc:MGI:1917378]	OXSR1	9943	protein_coding	4.77476e-07	0.61414	0.111	0.059	0.052	other blood cells
Lrrc59	98238	leucine rich repeat containing 59 [Source:MGI Symbol;Acc:MGI:2138133]	LRRC59	55379	protein_coding	4.87765e-07	0.371732	0.219	0.138	0.081	other blood cells
Yy1	22632	YY1 transcription factor [Source:MGI Symbol;Acc:MGI:99150]	YY1	7528	protein_coding	4.96196e-07	0.411243	0.431	0.319	0.112	other blood cells
Tab2	68652	TGF-beta activated kinase 1/MAP3K7 binding protein 2 [Source:MGI Symbol;Acc:MGI:1915902]	TAB2	23118	protein_coding	5.07367e-07	0.42603	0.548	0.449	0.099	other blood cells
Sgpl1	20397	sphingosine phosphate lyase 1 [Source:MGI Symbol;Acc:MGI:1261415]	SGPL1	8879	protein_coding	5.11838e-07	0.770768	0.353	0.261	0.092	other blood cells
Vti1b	53612	vesicle transport through interaction with t-SNAREs 1B [Source:MGI Symbol;Acc:MGI:1855688]	VTI1B	10490	protein_coding	5.1617e-07	0.368764	0.223	0.143	0.08	other blood cells
Tm9sf2	68059	transmembrane 9 superfamily member 2 [Source:MGI Symbol;Acc:MGI:1915309]	TM9SF2	9375	protein_coding	5.3822e-07	0.368654	0.524	0.413	0.111	other blood cells
Ndufb6	230075	NADH:ubiquinone oxidoreductase subunit B6 [Source:MGI Symbol;Acc:MGI:2684983]	NDUFB6	4712	protein_coding	5.63935e-07	0.41407	0.164	0.098	0.066	other blood cells
Usp25	30940	ubiquitin specific peptidase 25 [Source:MGI Symbol;Acc:MGI:1353655]	USP25	29761	protein_coding	5.65407e-07	0.344218	0.475	0.359	0.116	other blood cells
St13	70356	suppression of tumorigenicity 13 [Source:MGI Symbol;Acc:MGI:1917606]	ST13	6767	protein_coding	5.68881e-07	0.578581	0.506	0.406	0.1	other blood cells
Eid1	58521	EP300 interacting inhibitor of differentiation 1 [Source:MGI Symbol;Acc:MGI:1889651]	EID1	23741	protein_coding	5.73387e-07	0.316858	0.316	0.217	0.099	other blood cells
Dhx32	101437	DEAH (Asp-Glu-Ala-His) box polypeptide 32 [Source:MGI Symbol;Acc:MGI:2141813]	DHX32	55760	protein_coding	5.96219e-07	0.714525	0.111	0.06	0.051	other blood cells
Tceanc2	66526	transcription elongation factor A (SII) N-terminal and central domain containing 2 [Source:MGI Symbol;Acc:MGI:1913776]	TCEANC2	127428	protein_coding	6.02906e-07	0.32604	0.158	0.092	0.066	other blood cells
Ptpn11	19247	protein tyrosine phosphatase, non-receptor type 11 [Source:MGI Symbol;Acc:MGI:99511]	PTPN11	5781	protein_coding	6.06901e-07	0.756931	0.333	0.243	0.09	other blood cells
Emd	13726	emerin [Source:MGI Symbol;Acc:MGI:108117]	EMD	2010	protein_coding	6.56563e-07	0.594432	0.157	0.093	0.064	other blood cells
Tgfbrap1	73122	transforming growth factor, beta receptor associated protein 1 [Source:MGI Symbol;Acc:MGI:2447427]	TGFBRAP1	9392	protein_coding	6.59757e-07	0.476736	0.178	0.108	0.07	other blood cells
Ppan	235036	peter pan homolog [Source:MGI Symbol;Acc:MGI:2178445]	PPAN-P2RY11	692312	protein_coding	6.71659e-07	0.26939	0.143	0.082	0.061	other blood cells
Ctdp1	67655	CTD (carboxy-terminal domain, RNA polymerase II, polypeptide A) phosphatase, subunit 1 [Source:MGI Symbol;Acc:MGI:1926953]	CTDP1	9150	protein_coding	6.80817e-07	0.5729	0.18	0.111	0.069	other blood cells
Nop2	110109	NOP2 nucleolar protein [Source:MGI Symbol;Acc:MGI:107891]	NOP2	4839	protein_coding	7.47459e-07	0.534839	0.138	0.08	0.058	other blood cells
Dhx38	64340	DEAH (Asp-Glu-Ala-His) box polypeptide 38 [Source:MGI Symbol;Acc:MGI:1927617]	DHX38	9785	protein_coding	7.4754e-07	0.713132	0.106	0.057	0.049	other blood cells
Sfr1	67788	SWI5 dependent recombination repair 1 [Source:MGI Symbol;Acc:MGI:1915038]	SFR1	119392	protein_coding	7.4844e-07	0.478276	0.206	0.131	0.075	other blood cells
Pcyox1	66881	prenylcysteine oxidase 1 [Source:MGI Symbol;Acc:MGI:1914131]	PCYOX1	51449	protein_coding	7.71889e-07	0.350875	0.227	0.145	0.082	other blood cells
Etv5	104156	ets variant 5 [Source:MGI Symbol;Acc:MGI:1096867]	ETV5	2119	protein_coding	7.78294e-07	0.550574	0.194	0.122	0.072	other blood cells
Polr2d	69241	polymerase (RNA) II (DNA directed) polypeptide D [Source:MGI Symbol;Acc:MGI:1916491]	POLR2D	5433	protein_coding	7.80334e-07	0.696491	0.1	0.052	0.048	other blood cells
Ino80b	70020	INO80 complex subunit B [Source:MGI Symbol;Acc:MGI:1917270]	INO80B	83444	protein_coding	7.88572e-07	0.755751	0.115	0.063	0.052	other blood cells
Snx1	56440	sorting nexin 1 [Source:MGI Symbol;Acc:MGI:1928395]	SNX1	6642	protein_coding	8.01904e-07	0.459698	0.313	0.218	0.095	other blood cells
Slc35a2	22232	solute carrier family 35 (UDP-galactose transporter), member A2 [Source:MGI Symbol;Acc:MGI:1345297]	SLC35A2	7355	protein_coding	8.08413e-07	0.546224	0.111	0.06	0.051	other blood cells
Cant1	76025	calcium activated nucleotidase 1 [Source:MGI Symbol;Acc:MGI:1923275]	CANT1	124583	protein_coding	8.21416e-07	0.36495	0.107	0.057	0.05	other blood cells
Napa	108124	N-ethylmaleimide sensitive fusion protein attachment protein alpha [Source:MGI Symbol;Acc:MGI:104563]	NAPA	8775	protein_coding	8.23662e-07	0.473084	0.164	0.098	0.066	other blood cells
Sdhaf2	66072	succinate dehydrogenase complex assembly factor 2 [Source:MGI Symbol;Acc:MGI:1913322]	SDHAF2	54949	protein_coding	8.3426e-07	0.308823	0.191	0.117	0.074	other blood cells
Wdr89	72338	WD repeat domain 89 [Source:MGI Symbol;Acc:MGI:1919588]	WDR89	112840	protein_coding	8.47386e-07	0.467744	0.152	0.09	0.062	other blood cells
Sik3	70661	SIK family kinase 3 [Source:MGI Symbol;Acc:MGI:2446296]	SIK3	23387	protein_coding	8.52219e-07	0.501705	0.63	0.542	0.088	other blood cells
Fkbp11	66120	FK506 binding protein 11 [Source:MGI Symbol;Acc:MGI:1913370]	FKBP11	51303	protein_coding	8.56761e-07	0.405238	0.1	0.052	0.048	other blood cells
Sepsecs	211006	Sep (O-phosphoserine) tRNA:Sec (selenocysteine) tRNA synthase [Source:MGI Symbol;Acc:MGI:1098791]	SEPSECS	51091	protein_coding	8.65284e-07	0.3355	0.194	0.12	0.074	other blood cells
Gramd1b	235283	GRAM domain containing 1B [Source:MGI Symbol;Acc:MGI:1925037]	GRAMD1B	57476	protein_coding	8.91475e-07	0.368275	0.288	0.196	0.092	other blood cells
Cab39	12283	calcium binding protein 39 [Source:MGI Symbol;Acc:MGI:107438]	CAB39	51719	protein_coding	8.97268e-07	0.472378	0.439	0.329	0.11	other blood cells
Gripap1	54645	GRIP1 associated protein 1 [Source:MGI Symbol;Acc:MGI:1859616]	GRIPAP1	56850	protein_coding	8.99114e-07	0.491218	0.249	0.165	0.084	other blood cells
Cr1l	12946	complement component (3b/4b) receptor 1-like [Source:MGI Symbol;Acc:MGI:88513]	CR1	1378	protein_coding	9.07995e-07	0.368584	0.332	0.231	0.101	other blood cells
Aamp	227290	angio-associated migratory protein [Source:MGI Symbol;Acc:MGI:107809]	AAMP	14	protein_coding	9.72097e-07	0.531173	0.175	0.107	0.068	other blood cells
Smco4	170748	single-pass membrane protein with coiled-coil domains 4 [Source:MGI Symbol;Acc:MGI:3039636]	SMCO4	56935	protein_coding	1.01172e-06	0.597612	0.102	0.053	0.049	other blood cells
Asf1b	66929	anti-silencing function 1B histone chaperone [Source:MGI Symbol;Acc:MGI:1914179]	ASF1B	55723	protein_coding	1.03698e-06	0.333821	0.139	0.079	0.06	other blood cells
Rbm8a	60365	RNA binding motif protein 8a [Source:MGI Symbol;Acc:MGI:1913129]	RBM8A	9939	protein_coding	1.03984e-06	0.465013	0.229	0.149	0.08	other blood cells
Washc3	67282	WASH complex subunit 3 [Source:MGI Symbol;Acc:MGI:1914532]	WASHC3	51019	protein_coding	1.04137e-06	0.499419	0.199	0.126	0.073	other blood cells
Zmat5	67178	zinc finger, matrin type 5 [Source:MGI Symbol;Acc:MGI:1914428]	ZMAT5	55954	protein_coding	1.07924e-06	0.564311	0.124	0.069	0.055	other blood cells
Noc2l	57741	NOC2 like nucleolar associated transcriptional repressor [Source:MGI Symbol;Acc:MGI:1931051]	NOC2L	26155	protein_coding	1.10219e-06	0.427205	0.27	0.182	0.088	other blood cells
Ccdc124	234388	coiled-coil domain containing 124 [Source:MGI Symbol;Acc:MGI:1916403]	CCDC124	115098	protein_coding	1.12674e-06	0.415487	0.101	0.053	0.048	other blood cells
Pde8a	18584	phosphodiesterase 8A [Source:MGI Symbol;Acc:MGI:1277116]	PDE8A	5151	protein_coding	1.13751e-06	0.448264	0.1	0.052	0.048	other blood cells
Lsm3	67678	LSM3 homolog, U6 small nuclear RNA and mRNA degradation associated [Source:MGI Symbol;Acc:MGI:1914928]	LSM3	27258	protein_coding	1.15222e-06	0.315952	0.15	0.088	0.062	other blood cells
Cyb5a	109672	cytochrome b5 type A (microsomal) [Source:MGI Symbol;Acc:MGI:1926952]	CYB5A	1528	protein_coding	1.16534e-06	0.316313	0.258	0.174	0.084	other blood cells
Msra	110265	methionine sulfoxide reductase A [Source:MGI Symbol;Acc:MGI:106916]	MSRA	4482	protein_coding	1.17022e-06	0.631727	0.185	0.115	0.07	other blood cells
Isca1	69046	iron-sulfur cluster assembly 1 [Source:MGI Symbol;Acc:MGI:1916296]	ISCA1	81689	protein_coding	1.17382e-06	0.366792	0.115	0.063	0.052	other blood cells
Rad23a	19358	RAD23 homolog A, nucleotide excision repair protein [Source:MGI Symbol;Acc:MGI:105126]	RAD23A	5886	protein_coding	1.22174e-06	0.312276	0.141	0.081	0.06	other blood cells
Hmgn5	50887	high-mobility group nucleosome binding domain 5 [Source:MGI Symbol;Acc:MGI:1355295]	HMGN5	79366	protein_coding	1.26069e-06	0.2808	0.122	0.068	0.054	other blood cells
Cpsf4	54188	cleavage and polyadenylation specific factor 4 [Source:MGI Symbol;Acc:MGI:1861602]	CPSF4	10898	protein_coding	1.27138e-06	0.494974	0.162	0.097	0.065	other blood cells
Zfx	22764	zinc finger protein X-linked [Source:MGI Symbol;Acc:MGI:99211]	ZFY	7544	protein_coding	1.28569e-06	0.335804	0.441	0.336	0.105	other blood cells
Mtr	238505	5-methyltetrahydrofolate-homocysteine methyltransferase [Source:MGI Symbol;Acc:MGI:894292]	MTR	4548	protein_coding	1.28831e-06	0.511601	0.359	0.263	0.096	other blood cells
Slc27a1	26457	solute carrier family 27 (fatty acid transporter), member 1 [Source:MGI Symbol;Acc:MGI:1347098]	SLC27A1	376497	protein_coding	1.31792e-06	0.48957	0.108	0.058	0.05	other blood cells
Eif3k	73830	eukaryotic translation initiation factor 3, subunit K [Source:MGI Symbol;Acc:MGI:1921080]	EIF3K	27335	protein_coding	1.35606e-06	0.395241	0.287	0.196	0.091	other blood cells
Ankrd44	329154	ankyrin repeat domain 44 [Source:MGI Symbol;Acc:MGI:3045243]	ANKRD44	91526	protein_coding	1.38051e-06	0.61512	0.585	0.509	0.076	other blood cells
Mrps12	24030	mitochondrial ribosomal protein S12 [Source:MGI Symbol;Acc:MGI:1346333]	MRPS12	6183	protein_coding	1.3919e-06	0.570854	0.135	0.078	0.057	other blood cells
Rpp21	67676	ribonuclease P 21 subunit [Source:MGI Symbol;Acc:MGI:1914926]	RPP21	202658	protein_coding	1.39309e-06	0.438762	0.122	0.068	0.054	other blood cells
Sirt2	64383	sirtuin 2 [Source:MGI Symbol;Acc:MGI:1927664]	SIRT2	22933	protein_coding	1.47187e-06	0.513967	0.171	0.104	0.067	other blood cells
Chchd4	72170	coiled-coil-helix-coiled-coil-helix domain containing 4 [Source:MGI Symbol;Acc:MGI:1919420]	CHCHD4	131474	protein_coding	1.5187e-06	0.270513	0.121	0.067	0.054	other blood cells
Mxd4	17122	Max dimerization protein 4 [Source:MGI Symbol;Acc:MGI:104991]	MXD4	10608	protein_coding	1.52624e-06	0.388713	0.194	0.121	0.073	other blood cells
Son	20658	Son DNA binding protein [Source:MGI Symbol;Acc:MGI:98353]	SON	6651	protein_coding	1.52768e-06	0.259777	0.795	0.753	0.042	other blood cells
Trim41	211007	tripartite motif-containing 41 [Source:MGI Symbol;Acc:MGI:2384814]	TRIM41	90933	protein_coding	1.57953e-06	0.359777	0.195	0.122	0.073	other blood cells
Ndufs2	226646	NADH:ubiquinone oxidoreductase core subunit S2 [Source:MGI Symbol;Acc:MGI:2385112]	NDUFS2	4720	protein_coding	1.58778e-06	0.273791	0.202	0.127	0.075	other blood cells
Atp13a3	224088	ATPase type 13A3 [Source:MGI Symbol;Acc:MGI:2685387]	ATP13A3	79572	protein_coding	1.60635e-06	0.605057	0.541	0.458	0.083	other blood cells
Cyld	74256	CYLD lysine 63 deubiquitinase [Source:MGI Symbol;Acc:MGI:1921506]	CYLD	1540	protein_coding	1.65331e-06	0.452377	0.323	0.225	0.098	other blood cells
Clk3	102414	CDC-like kinase 3 [Source:MGI Symbol;Acc:MGI:1098670]	CLK3	1198	protein_coding	1.74216e-06	0.550412	0.152	0.09	0.062	other blood cells
Tax1bp1	52440	Tax1 (human T cell leukemia virus type I) binding protein 1 [Source:MGI Symbol;Acc:MGI:1289308]	TAX1BP1	8887	protein_coding	1.75612e-06	0.475501	0.475	0.366	0.109	other blood cells
Atg2a	329015	autophagy related 2A [Source:MGI Symbol;Acc:MGI:1916291]	ATG2A	23130	protein_coding	1.77137e-06	1.12049	0.1	0.053	0.047	other blood cells
Zfp438	240186	zinc finger protein 438 [Source:MGI Symbol;Acc:MGI:2444919]	ZNF438	220929	protein_coding	1.7732e-06	0.615789	0.16	0.097	0.063	other blood cells
Spag7	216873	sperm associated antigen 7 [Source:MGI Symbol;Acc:MGI:107380]	SPAG7	9552	protein_coding	1.82486e-06	0.514475	0.128	0.072	0.056	other blood cells
Eef1d	66656	eukaryotic translation elongation factor 1 delta (guanine nucleotide exchange protein) [Source:MGI Symbol;Acc:MGI:1913906]	EEF1D	1936	protein_coding	1.90151e-06	0.451144	0.268	0.182	0.086	other blood cells
Mboat7	77582	membrane bound O-acyltransferase domain containing 7 [Source:MGI Symbol;Acc:MGI:1924832]	MBOAT7	79143	protein_coding	1.91283e-06	0.332692	0.164	0.099	0.065	other blood cells
Lnx2	140887	ligand of numb-protein X 2 [Source:MGI Symbol;Acc:MGI:2155959]	LNX2	222484	protein_coding	1.93948e-06	0.534125	0.149	0.088	0.061	other blood cells
Prkx	19108	protein kinase, X-linked [Source:MGI Symbol;Acc:MGI:1309999]	PRKX	5613	protein_coding	2.24911e-06	0.628371	0.131	0.074	0.057	other blood cells
Mov10	17454	Mov10 RISC complex RNA helicase [Source:MGI Symbol;Acc:MGI:97054]	MOV10	4343	protein_coding	2.29576e-06	0.577924	0.161	0.097	0.064	other blood cells
Bet1l						2.40989e-06	0.387504	0.108	0.059	0.049	other blood cells
Snx29	74478	sorting nexin 29 [Source:MGI Symbol;Acc:MGI:1921728]	SNX29	92017	protein_coding	2.43656e-06	0.788832	0.419	0.332	0.087	other blood cells
Stip1	20867	stress-induced phosphoprotein 1 [Source:MGI Symbol;Acc:MGI:109130]	STIP1	10963	protein_coding	2.55807e-06	0.426043	0.333	0.237	0.096	other blood cells
Emc2	66736	ER membrane protein complex subunit 2 [Source:MGI Symbol;Acc:MGI:1913986]	EMC2	9694	protein_coding	2.57275e-06	0.378098	0.276	0.185	0.091	other blood cells
Kmt5a	67956	lysine methyltransferase 5A [Source:MGI Symbol;Acc:MGI:1915206]	KMT5A	387893	protein_coding	2.62077e-06	0.367029	0.329	0.232	0.097	other blood cells
Tpk1	29807	thiamine pyrophosphokinase [Source:MGI Symbol;Acc:MGI:1352500]	TPK1	27010	protein_coding	2.62932e-06	0.501561	0.291	0.204	0.087	other blood cells
Zfp91	109910	zinc finger protein 91 [Source:MGI Symbol;Acc:MGI:104854]	ZFP91	80829	protein_coding	2.63824e-06	0.427772	0.507	0.392	0.115	other blood cells
Dynlrb1	67068	dynein light chain roadblock-type 1 [Source:MGI Symbol;Acc:MGI:1914318]	DYNLRB1	83658	protein_coding	2.6439e-06	0.419751	0.194	0.124	0.07	other blood cells
Rap2c	72065	RAP2C, member of RAS oncogene family [Source:MGI Symbol;Acc:MGI:1919315]	RAP2C	57826	protein_coding	2.6846e-06	0.584589	0.164	0.1	0.064	other blood cells
Taf4b	72504	TATA-box binding protein associated factor 4b [Source:MGI Symbol;Acc:MGI:2152345]	TAF4B	6875	protein_coding	2.70973e-06	0.777976	0.142	0.084	0.058	other blood cells
Traf7	224619	TNF receptor-associated factor 7 [Source:MGI Symbol;Acc:MGI:3042141]	TRAF7	84231	protein_coding	2.74293e-06	0.46711	0.14	0.082	0.058	other blood cells
Slc9a1	20544	solute carrier family 9 (sodium/hydrogen exchanger), member 1 [Source:MGI Symbol;Acc:MGI:102462]	SLC9A1	6548	protein_coding	2.82918e-06	0.444363	0.252	0.169	0.083	other blood cells
Zfp809						2.84989e-06	0.325633	0.139	0.081	0.058	other blood cells
Polr2e	66420	polymerase (RNA) II (DNA directed) polypeptide E [Source:MGI Symbol;Acc:MGI:1913670]	POLR2E	5434	protein_coding	2.86962e-06	0.438635	0.13	0.074	0.056	other blood cells
Cyc1	66445	cytochrome c-1 [Source:MGI Symbol;Acc:MGI:1913695]	CYC1	1537	protein_coding	2.87018e-06	0.378096	0.214	0.137	0.077	other blood cells
Wdr18	216156	WD repeat domain 18 [Source:MGI Symbol;Acc:MGI:2158400]	WDR18	57418	protein_coding	3.0525e-06	0.325574	0.145	0.085	0.06	other blood cells
Foxk1	17425	forkhead box K1 [Source:MGI Symbol;Acc:MGI:1347488]	FOXK1	221937	protein_coding	3.08177e-06	0.389	0.204	0.129	0.075	other blood cells
Vps13b	666173	vacuolar protein sorting 13B [Source:MGI Symbol;Acc:MGI:1916380]	VPS13B	157680	protein_coding	3.08184e-06	0.32042	0.679	0.636	0.043	other blood cells
Grcc10		gene rich cluster, C10 gene [Source:MGI Symbol;Acc:MGI:1315201]	C12orf57	113246	protein_coding	3.19354e-06	0.526554	0.246	0.165	0.081	other blood cells
Aldh16a1	69748	aldehyde dehydrogenase 16 family, member A1 [Source:MGI Symbol;Acc:MGI:1916998]	ALDH16A1	126133	protein_coding	3.42762e-06	0.649503	0.133	0.077	0.056	other blood cells
Rpl7l1	66229	ribosomal protein L7-like 1 [Source:MGI Symbol;Acc:MGI:1913479]	RPL7L1	285855	protein_coding	3.5325e-06	0.347881	0.259	0.174	0.085	other blood cells
Mpc1	55951	mitochondrial pyruvate carrier 1 [Source:MGI Symbol;Acc:MGI:1915240]	MPC1	51660	protein_coding	3.53339e-06	0.532115	0.215	0.139	0.076	other blood cells
Slu7	193116	SLU7 splicing factor homolog (S. cerevisiae) [Source:MGI Symbol;Acc:MGI:2385598]	SLU7	10569	protein_coding	3.53935e-06	0.313913	0.126	0.071	0.055	other blood cells
Morf4l1	21761	mortality factor 4 like 1 [Source:MGI Symbol;Acc:MGI:1096551]	MORF4L1	10933	protein_coding	3.58342e-06	0.374738	0.643	0.547	0.096	other blood cells
Arih2	23807	ariadne RBR E3 ubiquitin protein ligase 2 [Source:MGI Symbol;Acc:MGI:1344361]	ARIH2	10425	protein_coding	3.68784e-06	0.593162	0.397	0.291	0.106	other blood cells
Stk16	20872	serine/threonine kinase 16 [Source:MGI Symbol;Acc:MGI:1313271]	STK16	8576	protein_coding	3.72831e-06	0.343959	0.116	0.064	0.052	other blood cells
Rock2	19878	Rho-associated coiled-coil containing protein kinase 2 [Source:MGI Symbol;Acc:MGI:107926]	ROCK2	9475	protein_coding	3.83896e-06	0.356506	0.661	0.588	0.073	other blood cells
Dnmt1	13433	DNA methyltransferase (cytosine-5) 1 [Source:MGI Symbol;Acc:MGI:94912]	DNMT1	1786	protein_coding	3.89521e-06	0.319555	0.341	0.245	0.096	other blood cells
Mrpl50	28028	mitochondrial ribosomal protein L50 [Source:MGI Symbol;Acc:MGI:107329]	MRPL50	54534	protein_coding	4.06061e-06	0.714556	0.107	0.059	0.048	other blood cells
Cnnm2	94219	cyclin M2 [Source:MGI Symbol;Acc:MGI:2151054]	CNNM2	54805	protein_coding	4.26583e-06	0.614399	0.15	0.09	0.06	other blood cells
Akap10	56697	A kinase (PRKA) anchor protein 10 [Source:MGI Symbol;Acc:MGI:1890218]	AKAP10	11216	protein_coding	4.27252e-06	0.493695	0.508	0.417	0.091	other blood cells
Cab39l	69008	calcium binding protein 39-like [Source:MGI Symbol;Acc:MGI:1914081]	CAB39L	81617	protein_coding	4.34451e-06	0.423332	0.322	0.228	0.094	other blood cells
Smap1	98366	small ArfGAP 1 [Source:MGI Symbol;Acc:MGI:2138261]	SMAP1	60682	protein_coding	4.40773e-06	0.32706	0.438	0.328	0.11	other blood cells
Etf1	225363	eukaryotic translation termination factor 1 [Source:MGI Symbol;Acc:MGI:2385071]	ETF1	2107	protein_coding	4.51651e-06	0.43854	0.417	0.311	0.106	other blood cells
Rhbdd1	76867	rhomboid domain containing 1 [Source:MGI Symbol;Acc:MGI:1924117]	RHBDD1	84236	protein_coding	4.56464e-06	0.414598	0.206	0.132	0.074	other blood cells
Traf2	22030	TNF receptor-associated factor 2 [Source:MGI Symbol;Acc:MGI:101835]	TRAF2	7186	protein_coding	4.73189e-06	0.650922	0.109	0.061	0.048	other blood cells
Ubald2	319370	UBA-like domain containing 2 [Source:MGI Symbol;Acc:MGI:1914635]	UBALD2	283991	protein_coding	4.7686e-06	0.738441	0.144	0.086	0.058	other blood cells
Phf5a	68479	PHD finger protein 5A [Source:MGI Symbol;Acc:MGI:2156864]	PHF5A	84844	protein_coding	4.99104e-06	0.48262	0.205	0.133	0.072	other blood cells
Desi2	78825	desumoylating isopeptidase 2 [Source:MGI Symbol;Acc:MGI:1926075]	DESI2	51029	protein_coding	5.1314e-06	0.352116	0.353	0.252	0.101	other blood cells
Rassf1	56289	Ras association (RalGDS/AF-6) domain family member 1 [Source:MGI Symbol;Acc:MGI:1928386]	RASSF1	11186	protein_coding	5.17105e-06	0.501632	0.223	0.147	0.076	other blood cells
Ptges3	56351	prostaglandin E synthase 3 [Source:MGI Symbol;Acc:MGI:1929282]	PTGES3	10728	protein_coding	5.1836e-06	0.444963	0.517	0.419	0.098	other blood cells
Wnk1	232341	WNK lysine deficient protein kinase 1 [Source:MGI Symbol;Acc:MGI:2442092]	WNK1	65125	protein_coding	5.41553e-06	0.384606	0.73	0.692	0.038	other blood cells
Cct7	12468	chaperonin containing Tcp1, subunit 7 (eta) [Source:MGI Symbol;Acc:MGI:107184]	CCT7	10574	protein_coding	5.4186e-06	0.294541	0.291	0.198	0.093	other blood cells
Paf1	54624	Paf1, RNA polymerase II complex component [Source:MGI Symbol;Acc:MGI:1923988]	PAF1	54623	protein_coding	5.65704e-06	0.431283	0.114	0.063	0.051	other blood cells
Pfdn2	18637	prefoldin 2 [Source:MGI Symbol;Acc:MGI:1276111]	PFDN2	5202	protein_coding	5.73284e-06	0.501157	0.186	0.117	0.069	other blood cells
Vps26c	13185	VPS26 endosomal protein sorting factor C [Source:MGI Symbol;Acc:MGI:1206040]	VPS26C	10311	protein_coding	5.88268e-06	0.51208	0.159	0.096	0.063	other blood cells
Ctdnep1	67181	CTD nuclear envelope phosphatase 1 [Source:MGI Symbol;Acc:MGI:1914431]	CTDNEP1	23399	protein_coding	5.92657e-06	0.533032	0.175	0.108	0.067	other blood cells
Phb2	12034	prohibitin 2 [Source:MGI Symbol;Acc:MGI:102520]	PHB2	11331	protein_coding	6.15998e-06	0.346833	0.259	0.174	0.085	other blood cells
Nsun4						6.19614e-06	0.321186	0.103	0.056	0.047	other blood cells
Erlin1	226144	ER lipid raft associated 1 [Source:MGI Symbol;Acc:MGI:2387613]	ERLIN1	10613	protein_coding	6.36996e-06	0.288784	0.202	0.128	0.074	other blood cells
Ppil1	68816	peptidylprolyl isomerase (cyclophilin)-like 1 [Source:MGI Symbol;Acc:MGI:1916066]	PPIL1	51645	protein_coding	6.42133e-06	0.315657	0.136	0.08	0.056	other blood cells
Pum3	52874	pumilio RNA-binding family member 3 [Source:MGI Symbol;Acc:MGI:106253]	PUM3	9933	protein_coding	6.47837e-06	0.403865	0.25	0.168	0.082	other blood cells
Pdrg1	68559	p53 and DNA damage regulated 1 [Source:MGI Symbol;Acc:MGI:1915809]	PDRG1	81572	protein_coding	6.50505e-06	0.717491	0.106	0.058	0.048	other blood cells
Grk3	320129	G protein-coupled receptor kinase 3 [Source:MGI Symbol;Acc:MGI:87941]	GRK3	157	protein_coding	6.71374e-06	0.848376	0.184	0.118	0.066	other blood cells
Usp8	84092	ubiquitin specific peptidase 8 [Source:MGI Symbol;Acc:MGI:1934029]	USP8	9101	protein_coding	6.89607e-06	0.325485	0.371	0.27	0.101	other blood cells
Tbca	21371	tubulin cofactor A [Source:MGI Symbol;Acc:MGI:107549]	TBCA	6902	protein_coding	7.00114e-06	0.536865	0.452	0.351	0.101	other blood cells
Flna	192176	filamin, alpha [Source:MGI Symbol;Acc:MGI:95556]	FLNA	2316	protein_coding	7.47258e-06	0.693943	0.426	0.332	0.094	other blood cells
Gsto1	14873	glutathione S-transferase omega 1 [Source:MGI Symbol;Acc:MGI:1342273]	GSTO1	9446	protein_coding	7.61661e-06	0.566188	0.108	0.06	0.048	other blood cells
B230307C23Rik						7.67625e-06	0.500477	0.204	0.132	0.072	other blood cells
Yeats4	64050	YEATS domain containing 4 [Source:MGI Symbol;Acc:MGI:1927224]	YEATS4	8089	protein_coding	7.85918e-06	0.585075	0.155	0.094	0.061	other blood cells
Hsph1	15505	heat shock 105kDa/110kDa protein 1 [Source:MGI Symbol;Acc:MGI:105053]	HSPH1	10808	protein_coding	7.8854e-06	0.895386	0.262	0.183	0.079	other blood cells
Aurkb	20877	aurora kinase B [Source:MGI Symbol;Acc:MGI:107168]	AURKB	9212	protein_coding	7.99928e-06	0.521128	0.161	0.099	0.062	other blood cells
Zscan29	99334	zinc finger SCAN domains 29 [Source:MGI Symbol;Acc:MGI:2139317]	ZSCAN29	146050	protein_coding	8.43351e-06	0.514647	0.114	0.064	0.05	other blood cells
Plagl2	54711	pleiomorphic adenoma gene-like 2 [Source:MGI Symbol;Acc:MGI:1933165]	PLAGL2	5326	protein_coding	8.51016e-06	0.463797	0.155	0.093	0.062	other blood cells
Mcee	73724	methylmalonyl CoA epimerase [Source:MGI Symbol;Acc:MGI:1920974]	MCEE	84693	protein_coding	8.55702e-06	0.291474	0.108	0.059	0.049	other blood cells
Gpatch2l	70373	G patch domain containing 2 like [Source:MGI Symbol;Acc:MGI:1917623]	GPATCH2L	55668	protein_coding	8.61152e-06	0.404276	0.249	0.167	0.082	other blood cells
Sesn1	140742	sestrin 1 [Source:MGI Symbol;Acc:MGI:2155278]	SESN1	27244	protein_coding	9.01202e-06	0.598235	0.415	0.323	0.092	other blood cells
Pcif1	228866	phosphorylated CTD interacting factor 1 [Source:MGI Symbol;Acc:MGI:2443858]	PCIF1	63935	protein_coding	9.2102e-06	0.328482	0.161	0.098	0.063	other blood cells
Clybl	69634	citrate lyase beta like [Source:MGI Symbol;Acc:MGI:1916884]	CLYBL	171425	protein_coding	9.47721e-06	0.378885	0.257	0.174	0.083	other blood cells
Stard9						9.57826e-06	0.63262	0.242	0.165	0.077	other blood cells
Dctn1	13191	dynactin 1 [Source:MGI Symbol;Acc:MGI:107745]	DCTN1	1639	protein_coding	1.02447e-05	0.366619	0.256	0.171	0.085	other blood cells
Cebpg	12611	CCAAT/enhancer binding protein (C/EBP), gamma [Source:MGI Symbol;Acc:MGI:104982]	CEBPG	1054	protein_coding	1.04138e-05	0.413298	0.221	0.144	0.077	other blood cells
Tollip	54473	toll interacting protein [Source:MGI Symbol;Acc:MGI:1891808]	TOLLIP	54472	protein_coding	1.04468e-05	0.465124	0.106	0.058	0.048	other blood cells
Rheb	19744	Ras homolog enriched in brain [Source:MGI Symbol;Acc:MGI:97912]	RHEB	6009	protein_coding	1.05217e-05	0.35185	0.392	0.287	0.105	other blood cells
Qsox1	104009	quiescin Q6 sulfhydryl oxidase 1 [Source:MGI Symbol;Acc:MGI:1330818]	QSOX1	5768	protein_coding	1.07638e-05	0.48516	0.114	0.064	0.05	other blood cells
Slirp	380773	SRA stem-loop interacting RNA binding protein [Source:MGI Symbol;Acc:MGI:1916394]	SLIRP	81892	protein_coding	1.10806e-05	0.321003	0.159	0.097	0.062	other blood cells
Adipor1	72674	adiponectin receptor 1 [Source:MGI Symbol;Acc:MGI:1919924]	ADIPOR1	51094	protein_coding	1.12222e-05	0.432647	0.271	0.184	0.087	other blood cells
Pip4k2c	117150	phosphatidylinositol-5-phosphate 4-kinase, type II, gamma [Source:MGI Symbol;Acc:MGI:2152214]	PIP4K2C	79837	protein_coding	1.12724e-05	0.496825	0.105	0.058	0.047	other blood cells
Ipmk	69718	inositol polyphosphate multikinase [Source:MGI Symbol;Acc:MGI:1916968]	IPMK	253430	protein_coding	1.16548e-05	0.759446	0.131	0.077	0.054	other blood cells
Tmem199	195040	transmembrane protein 199 [Source:MGI Symbol;Acc:MGI:2144113]	TMEM199	147007	protein_coding	1.18833e-05	0.442139	0.132	0.077	0.055	other blood cells
Qtrt1	60507	queuine tRNA-ribosyltransferase catalytic subunit 1 [Source:MGI Symbol;Acc:MGI:1931441]	QTRT1	81890	protein_coding	1.22558e-05	0.620163	0.135	0.08	0.055	other blood cells
Cd63	12512	CD63 antigen [Source:MGI Symbol;Acc:MGI:99529]	CD63	967	protein_coding	1.24355e-05	0.539174	0.486	0.395	0.091	other blood cells
Phf23	78246	PHD finger protein 23 [Source:MGI Symbol;Acc:MGI:1925496]	PHF23	79142	protein_coding	1.28473e-05	0.277915	0.102	0.055	0.047	other blood cells
Lmln	239833	leishmanolysin-like (metallopeptidase M8 family) [Source:MGI Symbol;Acc:MGI:2444736]	LMLN	89782	protein_coding	1.35498e-05	0.250943	0.16	0.097	0.063	other blood cells
Polr2c	20021	polymerase (RNA) II (DNA directed) polypeptide C [Source:MGI Symbol;Acc:MGI:109299]	POLR2C	5432	protein_coding	1.37927e-05	0.385241	0.116	0.066	0.05	other blood cells
Mpc2	70456	mitochondrial pyruvate carrier 2 [Source:MGI Symbol;Acc:MGI:1917706]	MPC2	25874	protein_coding	1.37938e-05	0.336076	0.229	0.152	0.077	other blood cells
Bcar3	29815	breast cancer anti-estrogen resistance 3 [Source:MGI Symbol;Acc:MGI:1352501]	BCAR3	8412	protein_coding	1.37995e-05	1.01254	0.166	0.105	0.061	other blood cells
Mthfr	17769	methylenetetrahydrofolate reductase [Source:MGI Symbol;Acc:MGI:106639]	MTHFR	4524	protein_coding	1.40167e-05	0.328934	0.132	0.077	0.055	other blood cells
Sdf4	20318	stromal cell derived factor 4 [Source:MGI Symbol;Acc:MGI:108079]	SDF4	51150	protein_coding	1.4111e-05	0.339643	0.33	0.233	0.097	other blood cells
Aco2	11429	aconitase 2, mitochondrial [Source:MGI Symbol;Acc:MGI:87880]	ACO2	50	protein_coding	1.42139e-05	0.325234	0.341	0.242	0.099	other blood cells
Vps37c	107305	vacuolar protein sorting 37C [Source:MGI Symbol;Acc:MGI:2147661]	VPS37C	55048	protein_coding	1.50098e-05	0.435978	0.132	0.077	0.055	other blood cells
Krtcap2	66059	keratinocyte associated protein 2 [Source:MGI Symbol;Acc:MGI:1913309]	KRTCAP2	200185	protein_coding	1.51599e-05	0.314771	0.409	0.303	0.106	other blood cells
Prkar1a	19084	protein kinase, cAMP dependent regulatory, type I, alpha [Source:MGI Symbol;Acc:MGI:104878]	PRKAR1A	5573	protein_coding	1.53117e-05	0.419115	0.319	0.229	0.09	other blood cells
Vcl	22330	vinculin [Source:MGI Symbol;Acc:MGI:98927]	VCL	7414	protein_coding	1.62376e-05	1.59639	0.382	0.303	0.079	other blood cells
Irf3	54131	interferon regulatory factor 3 [Source:MGI Symbol;Acc:MGI:1859179]	IRF3	3661	protein_coding	1.63566e-05	0.260467	0.207	0.132	0.075	other blood cells
Gpr137b	83924	G protein-coupled receptor 137B [Source:MGI Symbol;Acc:MGI:1891463]	GPR137B	7107	protein_coding	1.65536e-05	1.2617	0.102	0.057	0.045	other blood cells
Nln	75805	neurolysin (metallopeptidase M3 family) [Source:MGI Symbol;Acc:MGI:1923055]	NLN	57486	protein_coding	1.69409e-05	0.476268	0.225	0.149	0.076	other blood cells
Mrpl22	216767	mitochondrial ribosomal protein L22 [Source:MGI Symbol;Acc:MGI:1333794]	MRPL22	29093	protein_coding	1.69863e-05	0.3995	0.101	0.055	0.046	other blood cells
Fh1	14194	fumarate hydratase 1 [Source:MGI Symbol;Acc:MGI:95530]	FH	2271	protein_coding	1.75228e-05	0.327045	0.178	0.112	0.066	other blood cells
Lars2	102436	leucyl-tRNA synthetase, mitochondrial [Source:MGI Symbol;Acc:MGI:2142973]	LARS2	23395	protein_coding	1.80255e-05	0.750699	0.6	0.579	0.021	other blood cells
Ranbp2	19386	RAN binding protein 2 [Source:MGI Symbol;Acc:MGI:894323]	RANBP2	5903	protein_coding	1.80936e-05	0.32214	0.59	0.496	0.094	other blood cells
Rsbn1l	242860	round spermatid basic protein 1-like [Source:MGI Symbol;Acc:MGI:3036237]	RSBN1L	222194	protein_coding	1.83881e-05	0.351646	0.487	0.384	0.103	other blood cells
Pop5	117109	processing of precursor 5, ribonuclease P/MRP family (S. cerevisiae) [Source:MGI Symbol;Acc:MGI:2151221]	POP5	51367	protein_coding	1.93398e-05	0.253419	0.103	0.056	0.047	other blood cells
Ubxn4	67812	UBX domain protein 4 [Source:MGI Symbol;Acc:MGI:1915062]	UBXN4	23190	protein_coding	1.9764e-05	0.316278	0.483	0.377	0.106	other blood cells
R3hdm4	109284	R3H domain containing 4 [Source:MGI Symbol;Acc:MGI:1924814]	R3HDM4	91300	protein_coding	1.97944e-05	0.423591	0.206	0.135	0.071	other blood cells
Odr4	226499	odr4 GPCR localization factor homolog [Source:MGI Symbol;Acc:MGI:2385108]	ODR4	54953	protein_coding	2.04195e-05	0.326642	0.246	0.166	0.08	other blood cells
Zfp36l1	12192	zinc finger protein 36, C3H type-like 1 [Source:MGI Symbol;Acc:MGI:107946]	ZFP36L1	677	protein_coding	2.04959e-05	0.658166	0.459	0.385	0.074	other blood cells
Impact	16210	impact, RWD domain protein [Source:MGI Symbol;Acc:MGI:1098233]	IMPACT	55364	protein_coding	2.0827e-05	0.441952	0.337	0.244	0.093	other blood cells
Arhgef10l	72754	Rho guanine nucleotide exchange factor (GEF) 10-like [Source:MGI Symbol;Acc:MGI:1920004]	ARHGEF10L	55160	protein_coding	2.17514e-05	0.535941	0.216	0.143	0.073	other blood cells
Pdcd6	18570	programmed cell death 6 [Source:MGI Symbol;Acc:MGI:109283]	PDCD6	10016	protein_coding	2.27567e-05	0.664716	0.134	0.08	0.054	other blood cells
Gid8	76425	GID complex subunit 8 [Source:MGI Symbol;Acc:MGI:1923675]	GID8	54994	protein_coding	2.34115e-05	0.645914	0.129	0.076	0.053	other blood cells
Zhx1	22770	zinc fingers and homeoboxes 1 [Source:MGI Symbol;Acc:MGI:109271]	ZHX1	11244	protein_coding	2.37238e-05	0.422188	0.106	0.059	0.047	other blood cells
Fyn	14360	Fyn proto-oncogene [Source:MGI Symbol;Acc:MGI:95602]	FYN	2534	protein_coding	2.37465e-05	0.508277	0.466	0.382	0.084	other blood cells
Uso1	56041	USO1 vesicle docking factor [Source:MGI Symbol;Acc:MGI:1929095]	USO1	8615	protein_coding	2.41172e-05	0.345339	0.401	0.297	0.104	other blood cells
Setdb2	239122	SET domain, bifurcated 2 [Source:MGI Symbol;Acc:MGI:2685139]	SETDB2	83852	protein_coding	2.48097e-05	0.395424	0.204	0.132	0.072	other blood cells
Rab24	19336	RAB24, member RAS oncogene family [Source:MGI Symbol;Acc:MGI:105065]	RAB24	53917	protein_coding	2.49823e-05	0.446179	0.133	0.079	0.054	other blood cells
Ccdc59	52713	coiled-coil domain containing 59 [Source:MGI Symbol;Acc:MGI:1289302]	CCDC59	29080	protein_coding	2.5058e-05	0.471444	0.212	0.14	0.072	other blood cells
Resf1	67246	retroelement silencing factor 1 [Source:MGI Symbol;Acc:MGI:1914496]	RESF1	55196	protein_coding	2.58585e-05	0.689984	0.372	0.278	0.094	other blood cells
Primpol	408022	primase and polymerase (DNA-directed) [Source:MGI Symbol;Acc:MGI:3603756]	PRIMPOL	201973	protein_coding	2.6327e-05	0.386973	0.191	0.123	0.068	other blood cells
Ino80e	233875	INO80 complex subunit E [Source:MGI Symbol;Acc:MGI:2141881]	INO80E	283899	protein_coding	2.64516e-05	0.41678	0.132	0.078	0.054	other blood cells
Psma1	26440	proteasome subunit alpha 1 [Source:MGI Symbol;Acc:MGI:1347005]	PSMA1	5682	protein_coding	2.70104e-05	0.463225	0.295	0.208	0.087	other blood cells
Slc22a23	73102	solute carrier family 22, member 23 [Source:MGI Symbol;Acc:MGI:1920352]	SLC22A23	63027	protein_coding	2.70771e-05	0.415345	0.205	0.139	0.066	other blood cells
Spag9	70834	sperm associated antigen 9 [Source:MGI Symbol;Acc:MGI:1918084]	SPAG9	9043	protein_coding	2.77523e-05	0.609512	0.663	0.587	0.076	other blood cells
Dtd1	66044	D-tyrosyl-tRNA deacylase 1 [Source:MGI Symbol;Acc:MGI:1913294]	DTD1	92675	protein_coding	2.78779e-05	0.257616	0.197	0.126	0.071	other blood cells
Apmap	71881	adipocyte plasma membrane associated protein [Source:MGI Symbol;Acc:MGI:1919131]	APMAP	57136	protein_coding	2.90192e-05	0.281549	0.119	0.068	0.051	other blood cells
Leprotl1	68192	leptin receptor overlapping transcript-like 1 [Source:MGI Symbol;Acc:MGI:1915442]	LEPROTL1	23484	protein_coding	2.90577e-05	0.478811	0.21	0.137	0.073	other blood cells
Pdpk1	18607	3-phosphoinositide dependent protein kinase 1 [Source:MGI Symbol;Acc:MGI:1338068]	PDPK1	5170	protein_coding	3.01652e-05	0.439524	0.403	0.302	0.101	other blood cells
Ube2g2	22213	ubiquitin-conjugating enzyme E2G 2 [Source:MGI Symbol;Acc:MGI:1343188]	UBE2G2	7327	protein_coding	3.03186e-05	0.38627	0.156	0.096	0.06	other blood cells
Otud5	54644	OTU domain containing 5 [Source:MGI Symbol;Acc:MGI:1859615]	OTUD5	55593	protein_coding	3.09779e-05	0.324041	0.251	0.17	0.081	other blood cells
Nt5dc1	319638	5'-nucleotidase domain containing 1 [Source:MGI Symbol;Acc:MGI:2442446]	NT5DC1	221294	protein_coding	3.42034e-05	0.2887	0.295	0.204	0.091	other blood cells
Ndufc2	68197	NADH:ubiquinone oxidoreductase subunit C2 [Source:MGI Symbol;Acc:MGI:1344370]	NDUFC2-KCTD14	100532726	protein_coding	3.56118e-05	0.35844	0.437	0.332	0.105	other blood cells
Nsun3	106338	NOL1/NOP2/Sun domain family member 3 [Source:MGI Symbol;Acc:MGI:2146565]	NSUN3	63899	protein_coding	3.75538e-05	0.375905	0.106	0.059	0.047	other blood cells
Jmjd1c	108829	jumonji domain containing 1C [Source:MGI Symbol;Acc:MGI:1918614]	JMJD1C	221037	protein_coding	3.76479e-05	0.354321	0.719	0.679	0.04	other blood cells
Ube2d3						3.87587e-05	0.371266	0.647	0.55	0.097	other blood cells
2810013P06Rik						3.88516e-05	0.707292	0.119	0.069	0.05	other blood cells
Cpd	12874	carboxypeptidase D [Source:MGI Symbol;Acc:MGI:107265]	CPD	1362	protein_coding	3.97351e-05	0.441331	0.338	0.244	0.094	other blood cells
Stard7	99138	START domain containing 7 [Source:MGI Symbol;Acc:MGI:2139090]	STARD7	56910	protein_coding	4.02756e-05	0.341587	0.27	0.186	0.084	other blood cells
Cpped1	223978	calcineurin-like phosphoesterase domain containing 1 [Source:MGI Symbol;Acc:MGI:2443300]	CPPED1	55313	protein_coding	4.04645e-05	0.331907	0.177	0.112	0.065	other blood cells
Odc1	18263	ornithine decarboxylase, structural 1 [Source:MGI Symbol;Acc:MGI:97402]	ODC1	4953	protein_coding	4.07191e-05	0.289297	0.217	0.143	0.074	other blood cells
Scyl3	240880	SCY1-like 3 (S. cerevisiae) [Source:MGI Symbol;Acc:MGI:1921385]	SCYL3	57147	protein_coding	4.12114e-05	0.30021	0.189	0.121	0.068	other blood cells
Mrpl24	67707	mitochondrial ribosomal protein L24 [Source:MGI Symbol;Acc:MGI:1914957]	MRPL24	79590	protein_coding	4.17671e-05	0.440599	0.206	0.135	0.071	other blood cells
Pfkfb2	18640	6-phosphofructo-2-kinase/fructose-2,6-biphosphatase 2 [Source:MGI Symbol;Acc:MGI:107815]	PFKFB2	5208	protein_coding	4.19812e-05	0.358965	0.116	0.067	0.049	other blood cells
Tmem30a	69981	transmembrane protein 30A [Source:MGI Symbol;Acc:MGI:106402]	TMEM30A	55754	protein_coding	4.23808e-05	0.35293	0.358	0.26	0.098	other blood cells
Mak16	67920	MAK16 homolog [Source:MGI Symbol;Acc:MGI:1915170]	MAK16	84549	protein_coding	4.3527e-05	0.40008	0.163	0.103	0.06	other blood cells
Sntb1	20649	syntrophin, basic 1 [Source:MGI Symbol;Acc:MGI:101781]	SNTB1	6641	protein_coding	4.36926e-05	0.683283	0.231	0.162	0.069	other blood cells
Ubtf	21429	upstream binding transcription factor, RNA polymerase I [Source:MGI Symbol;Acc:MGI:98512]	UBTF	7343	protein_coding	4.39994e-05	0.289599	0.245	0.166	0.079	other blood cells
Dennd1a	227801	DENN/MADD domain containing 1A [Source:MGI Symbol;Acc:MGI:2442794]	DENND1A	57706	protein_coding	4.47027e-05	0.453399	0.687	0.657	0.03	other blood cells
Zmat2	66492	zinc finger, matrin type 2 [Source:MGI Symbol;Acc:MGI:1913742]	ZMAT2	153527	protein_coding	4.56903e-05	0.286738	0.195	0.127	0.068	other blood cells
Tomm40	53333	translocase of outer mitochondrial membrane 40 [Source:MGI Symbol;Acc:MGI:1858259]	TOMM40	10452	protein_coding	4.60823e-05	0.501673	0.278	0.195	0.083	other blood cells
U2af2	22185	U2 small nuclear ribonucleoprotein auxiliary factor (U2AF) 2 [Source:MGI Symbol;Acc:MGI:98886]	U2AF2	11338	protein_coding	4.69577e-05	0.376498	0.282	0.198	0.084	other blood cells
Sav1	64010	salvador family WW domain containing 1 [Source:MGI Symbol;Acc:MGI:1927144]	SAV1	60485	protein_coding	4.92454e-05	0.398959	0.261	0.179	0.082	other blood cells
Pcnt	18541	pericentrin (kendrin) [Source:MGI Symbol;Acc:MGI:102722]	PCNT	5116	protein_coding	5.20591e-05	0.277452	0.333	0.24	0.093	other blood cells
Srebf1	20787	sterol regulatory element binding transcription factor 1 [Source:MGI Symbol;Acc:MGI:107606]	SREBF1	6720	protein_coding	5.24356e-05	0.312067	0.127	0.075	0.052	other blood cells
Sart1	20227	squamous cell carcinoma antigen recognized by T cells 1 [Source:MGI Symbol;Acc:MGI:1309453]	SART1	9092	protein_coding	5.3047e-05	0.473923	0.126	0.074	0.052	other blood cells
Bfar	67118	bifunctional apoptosis regulator [Source:MGI Symbol;Acc:MGI:1914368]	BFAR	51283	protein_coding	5.38919e-05	0.301585	0.282	0.197	0.085	other blood cells
Ddx27	228889	DEAD box helicase 27 [Source:MGI Symbol;Acc:MGI:2385884]	DDX27	55661	protein_coding	5.39533e-05	0.514248	0.15	0.093	0.057	other blood cells
Ttf1	22130	transcription termination factor, RNA polymerase I [Source:MGI Symbol;Acc:MGI:105044]	TTF1	7270	protein_coding	5.66188e-05	0.369497	0.217	0.143	0.074	other blood cells
Nip7	66164	NIP7, nucleolar pre-rRNA processing protein [Source:MGI Symbol;Acc:MGI:1913414]	NIP7	51388	protein_coding	5.75039e-05	0.32208	0.132	0.079	0.053	other blood cells
Dse	212898	dermatan sulfate epimerase [Source:MGI Symbol;Acc:MGI:2443455]	DSE	29940	protein_coding	5.85152e-05	0.908482	0.376	0.314	0.062	other blood cells
Rbl2	19651	RB transcriptional corepressor like 2 [Source:MGI Symbol;Acc:MGI:105085]	RBL2	5934	protein_coding	5.96004e-05	0.527142	0.201	0.134	0.067	other blood cells
Clk1	12747	CDC-like kinase 1 [Source:MGI Symbol;Acc:MGI:107403]	CLK1	1195	protein_coding	6.08987e-05	0.343828	0.566	0.463	0.103	other blood cells
Ngly1	59007	N-glycanase 1 [Source:MGI Symbol;Acc:MGI:1913276]	NGLY1	55768	protein_coding	6.14648e-05	0.317903	0.222	0.148	0.074	other blood cells
Lyar	17089	Ly1 antibody reactive clone [Source:MGI Symbol;Acc:MGI:107470]	LYAR	55646	protein_coding	6.15746e-05	0.586474	0.136	0.083	0.053	other blood cells
Tex261	21766	testis expressed gene 261 [Source:MGI Symbol;Acc:MGI:1096575]	TEX261	113419	protein_coding	6.38166e-05	0.513877	0.207	0.137	0.07	other blood cells
Vps45	22365	vacuolar protein sorting 45 [Source:MGI Symbol;Acc:MGI:891965]	VPS45	11311	protein_coding	6.4052e-05	0.304659	0.182	0.116	0.066	other blood cells
Vdac3	22335	voltage-dependent anion channel 3 [Source:MGI Symbol;Acc:MGI:106922]	VDAC3	7419	protein_coding	6.46778e-05	0.356938	0.28	0.198	0.082	other blood cells
Cuedc2	67116	CUE domain containing 2 [Source:MGI Symbol;Acc:MGI:1914366]	CUEDC2	79004	protein_coding	6.61545e-05	0.416815	0.135	0.082	0.053	other blood cells
Sp2	78912	Sp2 transcription factor [Source:MGI Symbol;Acc:MGI:1926162]	SP2	6668	protein_coding	6.67172e-05	0.542821	0.145	0.088	0.057	other blood cells
Khnyn	219094	KH and NYN domain containing [Source:MGI Symbol;Acc:MGI:2451333]	KHNYN	23351	protein_coding	6.9897e-05	0.497873	0.146	0.09	0.056	other blood cells
Hipk3	15259	homeodomain interacting protein kinase 3 [Source:MGI Symbol;Acc:MGI:1314882]	HIPK3	10114	protein_coding	7.03507e-05	0.35078	0.354	0.259	0.095	other blood cells
Pcna	18538	proliferating cell nuclear antigen [Source:MGI Symbol;Acc:MGI:97503]	PCNA	5111	protein_coding	7.04123e-05	0.519703	0.244	0.168	0.076	other blood cells
Myo6	17920	myosin VI [Source:MGI Symbol;Acc:MGI:104785]	MYO6	4646	protein_coding	7.0591e-05	0.299607	0.202	0.132	0.07	other blood cells
Mrpl11	66419	mitochondrial ribosomal protein L11 [Source:MGI Symbol;Acc:MGI:2137215]	MRPL11	65003	protein_coding	7.53032e-05	0.44843	0.105	0.06	0.045	other blood cells
Cenpo	52504	centromere protein O [Source:MGI Symbol;Acc:MGI:1923800]	CENPO	79172	protein_coding	7.56022e-05	0.277406	0.162	0.101	0.061	other blood cells
Zc3h12c	244871	zinc finger CCCH type containing 12C [Source:MGI Symbol;Acc:MGI:3026959]	ZC3H12C	85463	protein_coding	8.03309e-05	0.789281	0.234	0.163	0.071	other blood cells
Dedd	21945	death effector domain-containing [Source:MGI Symbol;Acc:MGI:1333874]	DEDD	9191	protein_coding	8.10495e-05	0.264919	0.132	0.08	0.052	other blood cells
Lsm2	27756	LSM2 homolog, U6 small nuclear RNA and mRNA degradation associated [Source:MGI Symbol;Acc:MGI:90676]	LSM2	57819	protein_coding	8.18586e-05	0.39141	0.182	0.118	0.064	other blood cells
Cds2	110911	CDP-diacylglycerol synthase (phosphatidate cytidylyltransferase) 2 [Source:MGI Symbol;Acc:MGI:1332236]	CDS2	8760	protein_coding	8.9737e-05	0.426727	0.218	0.148	0.07	other blood cells
Pisd	320951	phosphatidylserine decarboxylase [Source:MGI Symbol;Acc:MGI:2445114]	PISD	23761	protein_coding	9.1395e-05	0.318469	0.174	0.11	0.064	other blood cells
Snrpb	20638	small nuclear ribonucleoprotein B [Source:MGI Symbol;Acc:MGI:98342]	SNRPB	6628	protein_coding	9.28966e-05	0.394667	0.314	0.225	0.089	other blood cells
Supt5	20924	suppressor of Ty 5, DSIF elongation factor subunit [Source:MGI Symbol;Acc:MGI:1202400]	SUPT5H	6829	protein_coding	9.71508e-05	0.346368	0.276	0.192	0.084	other blood cells
Bnip3	12176	BCL2/adenovirus E1B interacting protein 3 [Source:MGI Symbol;Acc:MGI:109326]	BNIP3	664	protein_coding	0.000100777	0.349389	0.114	0.066	0.048	other blood cells
Dpp9	224897	dipeptidylpeptidase 9 [Source:MGI Symbol;Acc:MGI:2443967]	DPP9	91039	protein_coding	0.000101011	0.334338	0.142	0.086	0.056	other blood cells
Arhgap10	78514	Rho GTPase activating protein 10 [Source:MGI Symbol;Acc:MGI:1925764]	ARHGAP10	79658	protein_coding	0.000103962	0.517108	0.544	0.453	0.091	other blood cells
Vps53	68299	VPS53 GARP complex subunit [Source:MGI Symbol;Acc:MGI:1915549]	VPS53	55275	protein_coding	0.000105351	0.844044	0.215	0.142	0.073	other blood cells
Smc4	70099	structural maintenance of chromosomes 4 [Source:MGI Symbol;Acc:MGI:1917349]	SMC4	10051	protein_coding	0.000109696	0.269166	0.528	0.429	0.099	other blood cells
Magoh	17149	mago homolog, exon junction complex core component [Source:MGI Symbol;Acc:MGI:1330312]	MAGOH	4116	protein_coding	0.000110271	0.443592	0.158	0.099	0.059	other blood cells
Slc24a5	317750	solute carrier family 24, member 5 [Source:MGI Symbol;Acc:MGI:2677271]	SLC24A5	283652	protein_coding	0.000112519	0.634893	0.168	0.109	0.059	other blood cells
Ywhaz	22631	tyrosine 3-monooxygenase/tryptophan 5-monooxygenase activation protein, zeta polypeptide [Source:MGI Symbol;Acc:MGI:109484]	YWHAZ	7534	protein_coding	0.000118399	0.403956	0.533	0.432	0.101	other blood cells
Stoml2	66592	stomatin (Epb7.2)-like 2 [Source:MGI Symbol;Acc:MGI:1913842]	STOML2	30968	protein_coding	0.000119923	0.284861	0.119	0.07	0.049	other blood cells
Tubb5	22154	tubulin, beta 5 class I [Source:MGI Symbol;Acc:MGI:107812]	TUBB	203068	protein_coding	0.000119966	0.390215	0.519	0.429	0.09	other blood cells
Eloc	67923	elongin C [Source:MGI Symbol;Acc:MGI:1915173]	ELOC	6921	protein_coding	0.000123085	0.336435	0.309	0.223	0.086	other blood cells
Rangap1	19387	RAN GTPase activating protein 1 [Source:MGI Symbol;Acc:MGI:103071]	RANGAP1	5905	protein_coding	0.000123238	0.369071	0.29	0.208	0.082	other blood cells
Osbpl9	100273	oxysterol binding protein-like 9 [Source:MGI Symbol;Acc:MGI:1923784]	OSBPL9	114883	protein_coding	0.000123921	0.746025	0.5	0.42	0.08	other blood cells
Afg3l1						0.000124467	0.289585	0.285	0.2	0.085	other blood cells
Gga3	260302	golgi associated, gamma adaptin ear containing, ARF binding protein 3 [Source:MGI Symbol;Acc:MGI:2384159]	GGA3	23163	protein_coding	0.000127424	0.377267	0.162	0.103	0.059	other blood cells
Smg9	71997	SMG9 nonsense mediated mRNA decay factor [Source:MGI Symbol;Acc:MGI:1919247]	SMG9	56006	protein_coding	0.000128483	0.534745	0.126	0.076	0.05	other blood cells
Hnrnpa3	229279	heterogeneous nuclear ribonucleoprotein A3 [Source:MGI Symbol;Acc:MGI:1917171]	HNRNPA3	220988	protein_coding	0.000129272	0.398449	0.622	0.541	0.081	other blood cells
Mcfd2	193813	multiple coagulation factor deficiency 2 [Source:MGI Symbol;Acc:MGI:2183439]	MCFD2	90411	protein_coding	0.000129713	0.386198	0.132	0.079	0.053	other blood cells
Pml	18854	promyelocytic leukemia [Source:MGI Symbol;Acc:MGI:104662]	PML	5371	protein_coding	0.000130264	0.545185	0.186	0.121	0.065	other blood cells
Ddx3y	26900	DEAD box helicase 3, Y-linked [Source:MGI Symbol;Acc:MGI:1349406]	DDX3Y	8653	protein_coding	0.000132673	0.319555	0.205	0.137	0.068	other blood cells
Snx25	102141	sorting nexin 25 [Source:MGI Symbol;Acc:MGI:2142610]	SNX25	83891	protein_coding	0.000137421	0.302565	0.276	0.194	0.082	other blood cells
Hibch	227095	3-hydroxyisobutyryl-Coenzyme A hydrolase [Source:MGI Symbol;Acc:MGI:1923792]	HIBCH	26275	protein_coding	0.000137755	0.361299	0.178	0.115	0.063	other blood cells
Gtpbp2	56055	GTP binding protein 2 [Source:MGI Symbol;Acc:MGI:1860138]	GTPBP2	54676	protein_coding	0.000143113	0.346324	0.253	0.176	0.077	other blood cells
Esco1	77805	establishment of sister chromatid cohesion N-acetyltransferase 1 [Source:MGI Symbol;Acc:MGI:1925055]	ESCO1	114799	protein_coding	0.000146016	0.534957	0.267	0.188	0.079	other blood cells
Nosip	66394	nitric oxide synthase interacting protein [Source:MGI Symbol;Acc:MGI:1913644]	NOSIP	51070	protein_coding	0.00014853	0.409031	0.104	0.059	0.045	other blood cells
Gbe1	74185	glucan (1,4-alpha-), branching enzyme 1 [Source:MGI Symbol;Acc:MGI:1921435]	GBE1	2632	protein_coding	0.00014974	0.462065	0.252	0.175	0.077	other blood cells
Ccna2	12428	cyclin A2 [Source:MGI Symbol;Acc:MGI:108069]	CCNA2	890	protein_coding	0.000149922	0.381782	0.152	0.095	0.057	other blood cells
Xrn2	24128	5'-3' exoribonuclease 2 [Source:MGI Symbol;Acc:MGI:894687]	XRN2	22803	protein_coding	0.000150206	0.378654	0.586	0.489	0.097	other blood cells
H3f3a	15078	H3.3 histone A [Source:MGI Symbol;Acc:MGI:1097686]	H3-3A	3020	protein_coding	0.000151712	0.420654	0.642	0.571	0.071	other blood cells
Tet3	194388	tet methylcytosine dioxygenase 3 [Source:MGI Symbol;Acc:MGI:2446229]	TET3	200424	protein_coding	0.00015195	0.382385	0.556	0.477	0.079	other blood cells
Gtf2h1	14884	general transcription factor II H, polypeptide 1 [Source:MGI Symbol;Acc:MGI:1277216]	GTF2H1	2965	protein_coding	0.00015348	0.3857	0.325	0.235	0.09	other blood cells
Psmc4	23996	proteasome (prosome, macropain) 26S subunit, ATPase, 4 [Source:MGI Symbol;Acc:MGI:1346093]	PSMC4	5704	protein_coding	0.000155108	0.349805	0.128	0.076	0.052	other blood cells
Mitd1	69028	MIT, microtubule interacting and transport, domain containing 1 [Source:MGI Symbol;Acc:MGI:1916278]	MITD1	129531	protein_coding	0.000174426	0.414187	0.159	0.1	0.059	other blood cells
Tmx1	72736	thioredoxin-related transmembrane protein 1 [Source:MGI Symbol;Acc:MGI:1919986]	TMX1	81542	protein_coding	0.000174895	0.265007	0.299	0.212	0.087	other blood cells
Polr2g	67710	polymerase (RNA) II (DNA directed) polypeptide G [Source:MGI Symbol;Acc:MGI:1914960]	POLR2G	5436	protein_coding	0.000175644	0.313238	0.122	0.072	0.05	other blood cells
Nxpe3	385658	neurexophilin and PC-esterase domain family, member 3 [Source:MGI Symbol;Acc:MGI:2686598]	NXPE3	91775	protein_coding	0.00018093	0.765374	0.147	0.093	0.054	other blood cells
Atic	108147	5-aminoimidazole-4-carboxamide ribonucleotide formyltransferase/IMP cyclohydrolase [Source:MGI Symbol;Acc:MGI:1351352]	ATIC	471	protein_coding	0.000181113	0.520713	0.178	0.116	0.062	other blood cells
Cwc15	66070	CWC15 spliceosome-associated protein [Source:MGI Symbol;Acc:MGI:1913320]	CWC15	51503	protein_coding	0.000193922	0.45661	0.198	0.132	0.066	other blood cells
Abhd2	54608	abhydrolase domain containing 2 [Source:MGI Symbol;Acc:MGI:1914344]	ABHD2	11057	protein_coding	0.00020631	0.381985	0.271	0.192	0.079	other blood cells
Vma21	67048	VMA21 vacuolar H+-ATPase homolog (S. cerevisiae) [Source:MGI Symbol;Acc:MGI:1914298]	VMA21	203547	protein_coding	0.00020719	0.353114	0.166	0.107	0.059	other blood cells
Eif1ax	66235	eukaryotic translation initiation factor 1A, X-linked [Source:MGI Symbol;Acc:MGI:1913485]	EIF1AX	1964	protein_coding	0.000210872	0.324616	0.22	0.15	0.07	other blood cells
Mcts1	68995	malignant T cell amplified sequence 1 [Source:MGI Symbol;Acc:MGI:1916245]	MCTS1	28985	protein_coding	0.000216501	0.445084	0.277	0.195	0.082	other blood cells
Bri3bp	76809	Bri3 binding protein [Source:MGI Symbol;Acc:MGI:1924059]	BRI3BP	140707	protein_coding	0.000221318	0.402163	0.234	0.161	0.073	other blood cells
Rtn3	20168	reticulon 3 [Source:MGI Symbol;Acc:MGI:1339970]	RTN3	10313	protein_coding	0.000221597	0.317656	0.65	0.594	0.056	other blood cells
Trappc10		trafficking protein particle complex 10 [Source:MGI Symbol;Acc:MGI:1336209]	TRAPPC10	7109	protein_coding	0.000222849	0.486804	0.253	0.177	0.076	other blood cells
Ttyh2	117160	tweety family member 2 [Source:MGI Symbol;Acc:MGI:2157091]	TTYH2	94015	protein_coding	0.000225348	0.359916	0.128	0.077	0.051	other blood cells
Pan3	72587	PAN3 poly(A) specific ribonuclease subunit [Source:MGI Symbol;Acc:MGI:1919837]	PAN3	255967	protein_coding	0.000231189	0.315308	0.712	0.667	0.045	other blood cells
Bmt2	101148	base methyltransferase of 25S rRNA 2 [Source:MGI Symbol;Acc:MGI:2141466]	BMT2	154743	protein_coding	0.000237748	0.40668	0.395	0.297	0.098	other blood cells
Trappc6b	78232	trafficking protein particle complex 6B [Source:MGI Symbol;Acc:MGI:1925482]	TRAPPC6B	122553	protein_coding	0.000246488	0.291917	0.272	0.188	0.084	other blood cells
Rnaseh2b	67153	ribonuclease H2, subunit B [Source:MGI Symbol;Acc:MGI:1914403]	RNASEH2B	79621	protein_coding	0.000247499	0.34959	0.198	0.132	0.066	other blood cells
Dkc1	245474	dyskeratosis congenita 1, dyskerin [Source:MGI Symbol;Acc:MGI:1861727]	DKC1	1736	protein_coding	0.000254677	0.30287	0.203	0.137	0.066	other blood cells
Polr2j	20022	polymerase (RNA) II (DNA directed) polypeptide J [Source:MGI Symbol;Acc:MGI:109582]	POLR2J3	548644	protein_coding	0.000256348	0.578336	0.112	0.066	0.046	other blood cells
Prkag2	108099	protein kinase, AMP-activated, gamma 2 non-catalytic subunit [Source:MGI Symbol;Acc:MGI:1336153]	PRKAG2	51422	protein_coding	0.000261079	0.548846	0.235	0.161	0.074	other blood cells
Prc1	233406	protein regulator of cytokinesis 1 [Source:MGI Symbol;Acc:MGI:1858961]	PRC1	9055	protein_coding	0.000263117	0.484861	0.302	0.222	0.08	other blood cells
Tgfbi	21810	transforming growth factor, beta induced [Source:MGI Symbol;Acc:MGI:99959]	TGFBI	7045	protein_coding	0.000265029	0.739885	0.201	0.137	0.064	other blood cells
Dock5	68813	dedicator of cytokinesis 5 [Source:MGI Symbol;Acc:MGI:2652871]	DOCK5	80005	protein_coding	0.000272247	0.747425	0.191	0.129	0.062	other blood cells
Psmg4	69666	proteasome (prosome, macropain) assembly chaperone 4 [Source:MGI Symbol;Acc:MGI:1916916]	PSMG4	389362	protein_coding	0.000294028	0.428469	0.138	0.086	0.052	other blood cells
Ppp5c	19060	protein phosphatase 5, catalytic subunit [Source:MGI Symbol;Acc:MGI:102666]	PPP5C	5536	protein_coding	0.000294126	0.452506	0.102	0.058	0.044	other blood cells
Fbl	14113	fibrillarin [Source:MGI Symbol;Acc:MGI:95486]	FBL	2091	protein_coding	0.000299368	0.605572	0.145	0.091	0.054	other blood cells
Hnrnpa0	77134	heterogeneous nuclear ribonucleoprotein A0 [Source:MGI Symbol;Acc:MGI:1924384]	HNRNPA0	10949	protein_coding	0.000308684	0.340894	0.249	0.175	0.074	other blood cells
Rabif	98710	RAB interacting factor [Source:MGI Symbol;Acc:MGI:2138605]	RABIF	5877	protein_coding	0.000312221	0.406083	0.114	0.067	0.047	other blood cells
Ubfd1	28018	ubiquitin family domain containing 1 [Source:MGI Symbol;Acc:MGI:107301]	UBFD1	56061	protein_coding	0.0003171	0.285818	0.18	0.116	0.064	other blood cells
Safb2	224902	scaffold attachment factor B2 [Source:MGI Symbol;Acc:MGI:2146808]	SAFB2	9667	protein_coding	0.000318552	0.43068	0.351	0.261	0.09	other blood cells
Dyrk2	69181	dual-specificity tyrosine-(Y)-phosphorylation regulated kinase 2 [Source:MGI Symbol;Acc:MGI:1330301]	DYRK2	8445	protein_coding	0.000325944	0.350263	0.168	0.109	0.059	other blood cells
Frg1	14300	FSHD region gene 1 [Source:MGI Symbol;Acc:MGI:893597]	FRG1	2483	protein_coding	0.000340628	0.494367	0.251	0.177	0.074	other blood cells
Hypk	67693	huntingtin interacting protein K [Source:MGI Symbol;Acc:MGI:1914943]	HYPK	25764	protein_coding	0.000355919	0.430822	0.155	0.099	0.056	other blood cells
Svbp	69216	small vasohibin binding protein [Source:MGI Symbol;Acc:MGI:1916466]	SVBP	374969	protein_coding	0.000360483	0.50963	0.17	0.111	0.059	other blood cells
Dph3	105638	diphthamine biosynthesis 3 [Source:MGI Symbol;Acc:MGI:1922658]	DPH3	285381	protein_coding	0.000378788	0.306691	0.113	0.066	0.047	other blood cells
Ralgapa2	241694	Ral GTPase activating protein, alpha subunit 2 (catalytic) [Source:MGI Symbol;Acc:MGI:3036245]	RALGAPA2	57186	protein_coding	0.000379741	0.615071	0.494	0.419	0.075	other blood cells
Akt1	11651	thymoma viral proto-oncogene 1 [Source:MGI Symbol;Acc:MGI:87986]	AKT1	207	protein_coding	0.000414529	0.350729	0.164	0.105	0.059	other blood cells
Nipa2	93790	non imprinted in Prader-Willi/Angelman syndrome 2 homolog (human) [Source:MGI Symbol;Acc:MGI:1913918]	NIPA2	81614	protein_coding	0.000417548	0.32741	0.394	0.3	0.094	other blood cells
Pin1	23988	protein (peptidyl-prolyl cis/trans isomerase) NIMA-interacting 1 [Source:MGI Symbol;Acc:MGI:1346036]	PIN1	5300	protein_coding	0.00041781	0.327216	0.122	0.073	0.049	other blood cells
Raly	19383	hnRNP-associated with lethal yellow [Source:MGI Symbol;Acc:MGI:97850]	RALY	22913	protein_coding	0.00042172	0.286079	0.178	0.116	0.062	other blood cells
Ncor2	20602	nuclear receptor co-repressor 2 [Source:MGI Symbol;Acc:MGI:1337080]	NCOR2	9612	protein_coding	0.000428333	0.377636	0.319	0.235	0.084	other blood cells
Atl3	109168	atlastin GTPase 3 [Source:MGI Symbol;Acc:MGI:1924270]	ATL3	25923	protein_coding	0.000460289	0.344011	0.321	0.232	0.089	other blood cells
Psmd12	66997	proteasome (prosome, macropain) 26S subunit, non-ATPase, 12 [Source:MGI Symbol;Acc:MGI:1914247]	PSMD12	5718	protein_coding	0.000469737	0.377436	0.258	0.182	0.076	other blood cells
Supt6	20926	SPT6, histone chaperone and transcription elongation factor [Source:MGI Symbol;Acc:MGI:107726]	SUPT6H	6830	protein_coding	0.00047768	0.276335	0.305	0.219	0.086	other blood cells
Tor2a	30933	torsin family 2, member A [Source:MGI Symbol;Acc:MGI:1353596]	TOR2A	27433	protein_coding	0.000478269	0.310297	0.12	0.071	0.049	other blood cells
Stk11	20869	serine/threonine kinase 11 [Source:MGI Symbol;Acc:MGI:1341870]	STK11	6794	protein_coding	0.000483501	0.601304	0.206	0.14	0.066	other blood cells
Entpd6	12497	ectonucleoside triphosphate diphosphohydrolase 6 [Source:MGI Symbol;Acc:MGI:1202295]	ENTPD6	955	protein_coding	0.000502913	0.419177	0.132	0.081	0.051	other blood cells
Isca2	74316	iron-sulfur cluster assembly 2 [Source:MGI Symbol;Acc:MGI:1921566]	ISCA2	122961	protein_coding	0.000509831	0.397276	0.158	0.101	0.057	other blood cells
Galnt1	14423	polypeptide N-acetylgalactosaminyltransferase 1 [Source:MGI Symbol;Acc:MGI:894693]	GALNT1	2589	protein_coding	0.000513167	0.341397	0.55	0.454	0.096	other blood cells
Slc30a7	66500	solute carrier family 30 (zinc transporter), member 7 [Source:MGI Symbol;Acc:MGI:1913750]	SLC30A7	148867	protein_coding	0.000516404	0.393833	0.377	0.286	0.091	other blood cells
Mycbp	56309	MYC binding protein [Source:MGI Symbol;Acc:MGI:1891750]	MYCBP	26292	protein_coding	0.000517411	0.499935	0.131	0.08	0.051	other blood cells
Dnmt3b	13436	DNA methyltransferase 3B [Source:MGI Symbol;Acc:MGI:1261819]	DNMT3B	1789	protein_coding	0.00052115	0.741434	0.127	0.078	0.049	other blood cells
Asxl2	75302	ASXL transcriptional regulator 2 [Source:MGI Symbol;Acc:MGI:1922552]	ASXL2	55252	protein_coding	0.000528012	0.272786	0.58	0.49	0.09	other blood cells
Farsa	66590	phenylalanyl-tRNA synthetase, alpha subunit [Source:MGI Symbol;Acc:MGI:1913840]	FARSA	2193	protein_coding	0.000530929	0.298605	0.2	0.134	0.066	other blood cells
Rad50	19360	RAD50 double strand break repair protein [Source:MGI Symbol;Acc:MGI:109292]	RAD50	10111	protein_coding	0.000555065	0.283337	0.342	0.253	0.089	other blood cells
Cmpk1	66588	cytidine monophosphate (UMP-CMP) kinase 1 [Source:MGI Symbol;Acc:MGI:1913838]	CMPK1	51727	protein_coding	0.000568299	0.439109	0.287	0.205	0.082	other blood cells
Rab4a	19341	RAB4A, member RAS oncogene family [Source:MGI Symbol;Acc:MGI:105069]	RAB4A	5867	protein_coding	0.000580653	0.477054	0.106	0.062	0.044	other blood cells
Ctps2	55936	cytidine 5'-triphosphate synthase 2 [Source:MGI Symbol;Acc:MGI:1933185]	CTPS2	56474	protein_coding	0.000595351	0.405108	0.279	0.201	0.078	other blood cells
Cct6a	12466	chaperonin containing Tcp1, subunit 6a (zeta) [Source:MGI Symbol;Acc:MGI:107943]	CCT6A	908	protein_coding	0.000624355	0.256452	0.334	0.243	0.091	other blood cells
Brd2	14312	bromodomain containing 2 [Source:MGI Symbol;Acc:MGI:99495]	BRD2	6046	protein_coding	0.000627085	0.393777	0.311	0.226	0.085	other blood cells
Fbxo22	71999	F-box protein 22 [Source:MGI Symbol;Acc:MGI:1926014]	FBXO22	26263	protein_coding	0.000643567	0.528999	0.156	0.1	0.056	other blood cells
Gar1	68147	GAR1 ribonucleoprotein [Source:MGI Symbol;Acc:MGI:1930948]	GAR1	54433	protein_coding	0.000665517	0.454202	0.132	0.082	0.05	other blood cells
Eed	13626	embryonic ectoderm development [Source:MGI Symbol;Acc:MGI:95286]	EED	8726	protein_coding	0.000702949	0.329919	0.338	0.252	0.086	other blood cells
Ctns	83429	cystinosis, nephropathic [Source:MGI Symbol;Acc:MGI:1932872]	CTNS	1497	protein_coding	0.000711081	0.470773	0.107	0.063	0.044	other blood cells
Mbd2	17191	methyl-CpG binding domain protein 2 [Source:MGI Symbol;Acc:MGI:1333813]	MBD2	8932	protein_coding	0.000748826	0.281736	0.392	0.294	0.098	other blood cells
Maz	17188	MYC-associated zinc finger protein (purine-binding transcription factor) [Source:MGI Symbol;Acc:MGI:1338823]	MAZ	4150	protein_coding	0.000751062	0.321066	0.205	0.138	0.067	other blood cells
Kxd1						0.00075411	0.471433	0.154	0.098	0.056	other blood cells
Lsm7	66094	LSM7 homolog, U6 small nuclear RNA and mRNA degradation associated [Source:MGI Symbol;Acc:MGI:1913344]	LSM7	51690	protein_coding	0.000765253	0.319752	0.27	0.192	0.078	other blood cells
Usp19	71472	ubiquitin specific peptidase 19 [Source:MGI Symbol;Acc:MGI:1918722]	USP19	10869	protein_coding	0.000767526	0.431099	0.198	0.133	0.065	other blood cells
Vps4a	116733	vacuolar protein sorting 4A [Source:MGI Symbol;Acc:MGI:1890520]	VPS4A	27183	protein_coding	0.000776501	0.608154	0.101	0.059	0.042	other blood cells
Emc6	66048	ER membrane protein complex subunit 6 [Source:MGI Symbol;Acc:MGI:1913298]	EMC6	83460	protein_coding	0.00078321	0.299748	0.122	0.074	0.048	other blood cells
Ahsa1	217737	AHA1, activator of heat shock protein ATPase 1 [Source:MGI Symbol;Acc:MGI:2387603]	AHSA1	10598	protein_coding	0.000803363	0.477339	0.14	0.089	0.051	other blood cells
Hspa14	50497	heat shock protein 14 [Source:MGI Symbol;Acc:MGI:1354164]	HSPA14	51182	protein_coding	0.000824613	0.279329	0.232	0.158	0.074	other blood cells
Ercc4	50505	excision repair cross-complementing rodent repair deficiency, complementation group 4 [Source:MGI Symbol;Acc:MGI:1354163]	ERCC4	2072	protein_coding	0.000847063	0.469706	0.136	0.085	0.051	other blood cells
Mrpl48	52443	mitochondrial ribosomal protein L48 [Source:MGI Symbol;Acc:MGI:1289321]	MRPL48	51642	protein_coding	0.000917989	0.5961	0.193	0.131	0.062	other blood cells
Nelfe	27632	negative elongation factor complex member E, Rdbp [Source:MGI Symbol;Acc:MGI:102744]	NELFE	7936	protein_coding	0.00102118	0.503821	0.115	0.07	0.045	other blood cells
Gabpb2	213054	GA repeat binding protein, beta 2 [Source:MGI Symbol;Acc:MGI:95612]	GABPB2	126626	protein_coding	0.00102715	0.347429	0.347	0.26	0.087	other blood cells
Abcb8	74610	ATP-binding cassette, sub-family B (MDR/TAP), member 8 [Source:MGI Symbol;Acc:MGI:1351667]	ABCB8	11194	protein_coding	0.00102897	0.357182	0.124	0.075	0.049	other blood cells
Gcsh		glycine cleavage system protein H (aminomethyl carrier) [Source:MGI Symbol;Acc:MGI:1915383]	GCSH	2653	protein_coding	0.00103422	0.460146	0.108	0.064	0.044	other blood cells
Pip5k1c	18717	phosphatidylinositol-4-phosphate 5-kinase, type 1 gamma [Source:MGI Symbol;Acc:MGI:1298224]	PIP5K1C	23396	protein_coding	0.00105426	0.366831	0.146	0.093	0.053	other blood cells
Zfp367	238673	zinc finger protein 367 [Source:MGI Symbol;Acc:MGI:2442266]	ZNF367	195828	protein_coding	0.00105431	0.41344	0.187	0.125	0.062	other blood cells
Pdcd7	50996	programmed cell death 7 [Source:MGI Symbol;Acc:MGI:1859170]	PDCD7	10081	protein_coding	0.00106633	0.527318	0.102	0.059	0.043	other blood cells
Pdlim1	54132	PDZ and LIM domain 1 (elfin) [Source:MGI Symbol;Acc:MGI:1860611]	PDLIM1	9124	protein_coding	0.00107866	0.587709	0.116	0.071	0.045	other blood cells
Mrps7	50529	mitchondrial ribosomal protein S7 [Source:MGI Symbol;Acc:MGI:1354367]	MRPS7	51081	protein_coding	0.00108024	0.356054	0.125	0.076	0.049	other blood cells
Lrrfip2	71268	leucine rich repeat (in FLII) interacting protein 2 [Source:MGI Symbol;Acc:MGI:1918518]	LRRFIP2	9209	protein_coding	0.00112332	0.602513	0.431	0.348	0.083	other blood cells
Arhgef18	102098	rho/rac guanine nucleotide exchange factor (GEF) 18 [Source:MGI Symbol;Acc:MGI:2142567]	ARHGEF18	23370	protein_coding	0.00115911	0.641403	0.264	0.191	0.073	other blood cells
Phpt1	75454	phosphohistidine phosphatase 1 [Source:MGI Symbol;Acc:MGI:1922704]	PHPT1	29085	protein_coding	0.00116745	0.339581	0.103	0.061	0.042	other blood cells
Pdcd10	56426	programmed cell death 10 [Source:MGI Symbol;Acc:MGI:1928396]	PDCD10	11235	protein_coding	0.00119932	0.414107	0.336	0.253	0.083	other blood cells
Slc44a2	68682	solute carrier family 44, member 2 [Source:MGI Symbol;Acc:MGI:1915932]	SLC44A2	57153	protein_coding	0.00123995	0.451747	0.232	0.165	0.067	other blood cells
Slc30a5	69048	solute carrier family 30 (zinc transporter), member 5 [Source:MGI Symbol;Acc:MGI:1916298]	SLC30A5	64924	protein_coding	0.00127535	0.276722	0.366	0.274	0.092	other blood cells
Ppp4c	56420	protein phosphatase 4, catalytic subunit [Source:MGI Symbol;Acc:MGI:1891763]	PPP4C	5531	protein_coding	0.00128179	0.409706	0.246	0.172	0.074	other blood cells
Npc1	18145	NPC intracellular cholesterol transporter 1 [Source:MGI Symbol;Acc:MGI:1097712]	NPC1	4864	protein_coding	0.0013023	0.468835	0.238	0.169	0.069	other blood cells
Nek6	59126	NIMA (never in mitosis gene a)-related expressed kinase 6 [Source:MGI Symbol;Acc:MGI:1891638]	NEK6	10783	protein_coding	0.00131323	0.488937	0.198	0.134	0.064	other blood cells
Kitl	17311	kit ligand [Source:MGI Symbol;Acc:MGI:96974]	KITLG	4254	protein_coding	0.00143289	0.735266	0.141	0.092	0.049	other blood cells
Tor1aip2	240832	torsin A interacting protein 2 [Source:MGI Symbol;Acc:MGI:3582695]	TOR1AIP2	163590	protein_coding	0.00146594	0.255601	0.395	0.301	0.094	other blood cells
Lin54	231506	lin-54 homolog (C. elegans) [Source:MGI Symbol;Acc:MGI:2140902]	LIN54	132660	protein_coding	0.00147399	0.340647	0.292	0.213	0.079	other blood cells
E2f2	242705	E2F transcription factor 2 [Source:MGI Symbol;Acc:MGI:1096341]	E2F2	1870	protein_coding	0.00148215	0.294289	0.122	0.075	0.047	other blood cells
Pura	19290	purine rich element binding protein A [Source:MGI Symbol;Acc:MGI:103079]	PURA	5813	protein_coding	0.00148771	0.261541	0.207	0.141	0.066	other blood cells
Nt5c3	107569	5'-nucleotidase, cytosolic III [Source:MGI Symbol;Acc:MGI:1927186]	NT5C3A	51251	protein_coding	0.00151265	0.489258	0.272	0.201	0.071	other blood cells
Zxdc	80292	ZXD family zinc finger C [Source:MGI Symbol;Acc:MGI:1933108]	ZXDC	79364	protein_coding	0.00163307	0.398988	0.114	0.069	0.045	other blood cells
Eef2k	13631	eukaryotic elongation factor-2 kinase [Source:MGI Symbol;Acc:MGI:1195261]	EEF2K	29904	protein_coding	0.0016882	0.428053	0.206	0.143	0.063	other blood cells
Acot8	170789	acyl-CoA thioesterase 8 [Source:MGI Symbol;Acc:MGI:2158201]	ACOT8	10005	protein_coding	0.00177178	0.320107	0.1	0.058	0.042	other blood cells
Atxn3	110616	ataxin 3 [Source:MGI Symbol;Acc:MGI:1099442]	ATXN3L	92552	protein_coding	0.0017795	0.392296	0.304	0.223	0.081	other blood cells
Msl2	77853	MSL complex subunit 2 [Source:MGI Symbol;Acc:MGI:1925103]	MSL2	55167	protein_coding	0.00179772	0.291084	0.333	0.245	0.088	other blood cells
Tmsb10						0.00181994	0.528301	0.493	0.413	0.08	other blood cells
Nfu1	56748	NFU1 iron-sulfur cluster scaffold [Source:MGI Symbol;Acc:MGI:1913290]	NFU1	27247	protein_coding	0.00182952	0.521737	0.165	0.109	0.056	other blood cells
Gtf2h5	66467	general transcription factor IIH, polypeptide 5 [Source:MGI Symbol;Acc:MGI:107227]	GTF2H5	404672	protein_coding	0.00186658	0.609134	0.225	0.161	0.064	other blood cells
Nufip2	68564	nuclear fragile X mental retardation protein interacting protein 2 [Source:MGI Symbol;Acc:MGI:1915814]	NUFIP2	57532	protein_coding	0.00186748	0.330594	0.544	0.467	0.077	other blood cells
Mrto4	69902	mRNA turnover 4, ribosome maturation factor [Source:MGI Symbol;Acc:MGI:1917152]	MRTO4	51154	protein_coding	0.00199529	0.275698	0.117	0.072	0.045	other blood cells
Shld2	75698	shieldin complex subunit 2 [Source:MGI Symbol;Acc:MGI:1922948]	SHLD2	54537	protein_coding	0.00202116	0.323741	0.223	0.154	0.069	other blood cells
Tet2	214133	tet methylcytosine dioxygenase 2 [Source:MGI Symbol;Acc:MGI:2443298]	TET2	54790	protein_coding	0.0020437	0.399445	0.455	0.375	0.08	other blood cells
Timm44	21856	translocase of inner mitochondrial membrane 44 [Source:MGI Symbol;Acc:MGI:1343262]	TIMM44	10469	protein_coding	0.00205675	0.427633	0.235	0.167	0.068	other blood cells
Maf1	68877	MAF1 homolog, negative regulator of RNA polymerase III [Source:MGI Symbol;Acc:MGI:1916127]	MAF1	84232	protein_coding	0.00207708	0.533185	0.1	0.059	0.041	other blood cells
Tbc1d16	207592	TBC1 domain family, member 16 [Source:MGI Symbol;Acc:MGI:2652878]	TBC1D16	125058	protein_coding	0.00210614	0.639522	0.289	0.217	0.072	other blood cells
Polg2	50776	polymerase (DNA directed), gamma 2, accessory subunit [Source:MGI Symbol;Acc:MGI:1354947]	POLG2	11232	protein_coding	0.00221303	0.322244	0.104	0.062	0.042	other blood cells
Pi4k2a	84095	phosphatidylinositol 4-kinase type 2 alpha [Source:MGI Symbol;Acc:MGI:1934031]	PI4K2A	55361	protein_coding	0.00229466	0.34331	0.232	0.161	0.071	other blood cells
Ripk2	192656	receptor (TNFRSF)-interacting serine-threonine kinase 2 [Source:MGI Symbol;Acc:MGI:1891456]	RIPK2	8767	protein_coding	0.00229618	0.455713	0.156	0.101	0.055	other blood cells
Tk1	21877	thymidine kinase 1 [Source:MGI Symbol;Acc:MGI:98763]	TK1	7083	protein_coding	0.00230161	0.457529	0.133	0.085	0.048	other blood cells
Slc25a4	11739	solute carrier family 25 (mitochondrial carrier, adenine nucleotide translocator), member 4 [Source:MGI Symbol;Acc:MGI:1353495]	SLC25A4	291	protein_coding	0.00231541	0.265667	0.33	0.245	0.085	other blood cells
Eif2ak3	13666	eukaryotic translation initiation factor 2 alpha kinase 3 [Source:MGI Symbol;Acc:MGI:1341830]	EIF2AK3	9451	protein_coding	0.00243584	0.286394	0.22	0.151	0.069	other blood cells
Rwdd1	66521	RWD domain containing 1 [Source:MGI Symbol;Acc:MGI:1913771]	RWDD1	51389	protein_coding	0.00263249	0.410542	0.191	0.13	0.061	other blood cells
Galnt7	108150	polypeptide N-acetylgalactosaminyltransferase 7 [Source:MGI Symbol;Acc:MGI:1349449]	GALNT7	51809	protein_coding	0.00269312	0.403879	0.404	0.318	0.086	other blood cells
Bcl2l1	12048	BCL2-like 1 [Source:MGI Symbol;Acc:MGI:88139]	BCL2L1	598	protein_coding	0.00275192	0.344155	0.271	0.199	0.072	other blood cells
Sdad1	231452	SDA1 domain containing 1 [Source:MGI Symbol;Acc:MGI:2140779]	SDAD1	55153	protein_coding	0.00282149	0.276461	0.193	0.13	0.063	other blood cells
Ccdc88c	68339	coiled-coil domain containing 88C [Source:MGI Symbol;Acc:MGI:1915589]	CCDC88C	440193	protein_coding	0.00283152	0.623555	0.15	0.098	0.052	other blood cells
Rpp14	67053	ribonuclease P 14 subunit [Source:MGI Symbol;Acc:MGI:1914303]	HTD2	109703458	protein_coding	0.00284721	0.34504	0.105	0.063	0.042	other blood cells
Pard3b	72823	par-3 family cell polarity regulator beta [Source:MGI Symbol;Acc:MGI:1919301]	PARD3B	117583	protein_coding	0.002849	0.988177	0.489	0.595	-0.106	other blood cells
Mrpl33	66845	mitochondrial ribosomal protein L33 [Source:MGI Symbol;Acc:MGI:2137225]	MRPL33	9553	protein_coding	0.00313048	0.539258	0.307	0.228	0.079	other blood cells
Abhd17a	216169	abhydrolase domain containing 17A [Source:MGI Symbol;Acc:MGI:106388]	ABHD17A	81926	protein_coding	0.00339839	0.40484	0.138	0.088	0.05	other blood cells
Txnrd1	50493	thioredoxin reductase 1 [Source:MGI Symbol;Acc:MGI:1354175]	TXNRD1	7296	protein_coding	0.00341679	0.523571	0.335	0.254	0.081	other blood cells
Crybg3	224273	beta-gamma crystallin domain containing 3 [Source:MGI Symbol;Acc:MGI:2676311]	CRYBG3	131544	protein_coding	0.00363608	0.421023	0.286	0.213	0.073	other blood cells
Snap23	20619	synaptosomal-associated protein 23 [Source:MGI Symbol;Acc:MGI:109356]	SNAP23	8773	protein_coding	0.00366604	0.328718	0.37	0.286	0.084	other blood cells
Sfi1	78887	Sfi1 homolog, spindle assembly associated (yeast) [Source:MGI Symbol;Acc:MGI:1926137]	SFI1	9814	protein_coding	0.00368355	0.3274	0.216	0.149	0.067	other blood cells
Ing1	26356	inhibitor of growth family, member 1 [Source:MGI Symbol;Acc:MGI:1349481]	ING1	3621	protein_coding	0.00370242	0.59903	0.121	0.075	0.046	other blood cells
Mthfsl	100039707	5, 10-methenyltetrahydrofolate synthetase-like [Source:MGI Symbol;Acc:MGI:3780550]	MTHFS	10588	protein_coding	0.00395511	0.692693	0.109	0.067	0.042	other blood cells
A930005H10Rik						0.00400309	0.261846	0.101	0.06	0.041	other blood cells
Zfc3h1	216345	zinc finger, C3H1-type containing [Source:MGI Symbol;Acc:MGI:2446143]	ZFC3H1	196441	protein_coding	0.00413577	0.281911	0.564	0.49	0.074	other blood cells
Mgat5	107895	mannoside acetylglucosaminyltransferase 5 [Source:MGI Symbol;Acc:MGI:894701]	MGAT5	4249	protein_coding	0.00426545	0.416429	0.459	0.371	0.088	other blood cells
Tmem11	216821	transmembrane protein 11 [Source:MGI Symbol;Acc:MGI:2144726]	TMEM11	8834	protein_coding	0.00454565	0.29314	0.18	0.122	0.058	other blood cells
Ruvbl2	20174	RuvB-like protein 2 [Source:MGI Symbol;Acc:MGI:1342299]	RUVBL2	10856	protein_coding	0.00457542	0.521726	0.104	0.063	0.041	other blood cells
Vapa	30960	vesicle-associated membrane protein, associated protein A [Source:MGI Symbol;Acc:MGI:1353561]	VAPA	9218	protein_coding	0.00473106	0.378375	0.505	0.414	0.091	other blood cells
Set	56086	SET nuclear oncogene [Source:MGI Symbol;Acc:MGI:1860267]	SETSIP	646817	protein_coding	0.00473497	0.374397	0.529	0.459	0.07	other blood cells
Atp2c1	235574	ATPase, Ca++-sequestering [Source:MGI Symbol;Acc:MGI:1889008]	ATP2C1	27032	protein_coding	0.00473748	0.629203	0.47	0.39	0.08	other blood cells
Pde4dip	83679	phosphodiesterase 4D interacting protein (myomegalin) [Source:MGI Symbol;Acc:MGI:1891434]	PDE4DIP	9659	protein_coding	0.0047411	0.478225	0.182	0.125	0.057	other blood cells
Gps2	56310	G protein pathway suppressor 2 [Source:MGI Symbol;Acc:MGI:1891751]	GPS2	2874	protein_coding	0.00481978	0.556549	0.187	0.128	0.059	other blood cells
Taf12	66464	TATA-box binding protein associated factor 12 [Source:MGI Symbol;Acc:MGI:1913714]	TAF12	6883	protein_coding	0.00488959	0.44079	0.132	0.084	0.048	other blood cells
Map4k2	26412	mitogen-activated protein kinase kinase kinase kinase 2 [Source:MGI Symbol;Acc:MGI:1346883]	MAP4K2	5871	protein_coding	0.00496131	0.47771	0.116	0.072	0.044	other blood cells
Mdh1	17449	malate dehydrogenase 1, NAD (soluble) [Source:MGI Symbol;Acc:MGI:97051]	MDH1	4190	protein_coding	0.00502178	0.390352	0.231	0.164	0.067	other blood cells
Got2	14719	glutamatic-oxaloacetic transaminase 2, mitochondrial [Source:MGI Symbol;Acc:MGI:95792]	GOT2	2806	protein_coding	0.00504345	0.345118	0.261	0.19	0.071	other blood cells
Ier3ip1						0.00511776	0.415568	0.33	0.25	0.08	other blood cells
Rnaseh2c	68209	ribonuclease H2, subunit C [Source:MGI Symbol;Acc:MGI:1915459]	RNASEH2C	84153	protein_coding	0.00516118	0.44286	0.131	0.083	0.048	other blood cells
Kif3b	16569	kinesin family member 3B [Source:MGI Symbol;Acc:MGI:107688]	KIF3B	9371	protein_coding	0.00521411	0.493094	0.176	0.118	0.058	other blood cells
Tpr	108989	translocated promoter region, nuclear basket protein [Source:MGI Symbol;Acc:MGI:1922066]	TPR	7175	protein_coding	0.00530065	0.297817	0.625	0.559	0.066	other blood cells
Pnrc2	52830	proline-rich nuclear receptor coactivator 2 [Source:MGI Symbol;Acc:MGI:106512]	PNRC2	55629	protein_coding	0.00532763	0.305805	0.159	0.104	0.055	other blood cells
Sik2	235344	salt inducible kinase 2 [Source:MGI Symbol;Acc:MGI:2445031]	SIK2	23235	protein_coding	0.00563863	0.315943	0.456	0.374	0.082	other blood cells
Atg10	66795	autophagy related 10 [Source:MGI Symbol;Acc:MGI:1914045]	ATG10	83734	protein_coding	0.00570274	0.397961	0.309	0.232	0.077	other blood cells
Lmbrd1	68421	LMBR1 domain containing 1 [Source:MGI Symbol;Acc:MGI:1915671]	LMBRD1	55788	protein_coding	0.00611728	0.328401	0.303	0.223	0.08	other blood cells
Zdhhc13	243983	zinc finger, DHHC domain containing 13 [Source:MGI Symbol;Acc:MGI:1919227]	ZDHHC13	54503	protein_coding	0.00627361	0.261227	0.205	0.142	0.063	other blood cells
Pfkl	18641	phosphofructokinase, liver, B-type [Source:MGI Symbol;Acc:MGI:97547]	PFKL	5211	protein_coding	0.00639454	0.303408	0.136	0.087	0.049	other blood cells
Tbc1d15	66687	TBC1 domain family, member 15 [Source:MGI Symbol;Acc:MGI:1913937]	TBC1D15	64786	protein_coding	0.00649418	0.596424	0.247	0.179	0.068	other blood cells
Acly	104112	ATP citrate lyase [Source:MGI Symbol;Acc:MGI:103251]	ACLY	47	protein_coding	0.00689788	0.333047	0.262	0.191	0.071	other blood cells
Rnf6	74132	ring finger protein (C3H2C3 type) 6 [Source:MGI Symbol;Acc:MGI:1921382]	RNF6	6049	protein_coding	0.00694949	0.302715	0.137	0.088	0.049	other blood cells
Phkg2	68961	phosphorylase kinase, gamma 2 (testis) [Source:MGI Symbol;Acc:MGI:1916211]	PHKG2	5261	protein_coding	0.00746624	0.365228	0.144	0.094	0.05	other blood cells
Lig1	16881	ligase I, DNA, ATP-dependent [Source:MGI Symbol;Acc:MGI:101789]	LIG1	3978	protein_coding	0.00755795	0.332278	0.273	0.202	0.071	other blood cells
Ptcd2	68927	pentatricopeptide repeat domain 2 [Source:MGI Symbol;Acc:MGI:1916177]	PTCD2	79810	protein_coding	0.00765862	0.525685	0.121	0.076	0.045	other blood cells
Tpm4	326618	tropomyosin 4 [Source:MGI Symbol;Acc:MGI:2449202]	TPM4	7171	protein_coding	0.00816524	0.395949	0.369	0.293	0.076	other blood cells
Dctn2	69654	dynactin 2 [Source:MGI Symbol;Acc:MGI:107733]	DCTN2	10540	protein_coding	0.00861775	0.421787	0.179	0.123	0.056	other blood cells
Lap3	66988	leucine aminopeptidase 3 [Source:MGI Symbol;Acc:MGI:1914238]	LAP3	51056	protein_coding	0.00899321	0.35419	0.116	0.073	0.043	other blood cells
Ngdn	68966	neuroguidin, EIF4E binding protein [Source:MGI Symbol;Acc:MGI:1916216]	NGDN	25983	protein_coding	0.00927063	0.317399	0.122	0.077	0.045	other blood cells
Chmp5	76959	charged multivesicular body protein 5 [Source:MGI Symbol;Acc:MGI:1924209]	CHMP5	51510	protein_coding	0.00937513	0.396695	0.149	0.098	0.051	other blood cells
Psmc2	19181	proteasome (prosome, macropain) 26S subunit, ATPase 2 [Source:MGI Symbol;Acc:MGI:109555]	PSMC2	5701	protein_coding	0.00980558	0.269008	0.203	0.14	0.063	other blood cells
Ube2s	77891	ubiquitin-conjugating enzyme E2S [Source:MGI Symbol;Acc:MGI:1925141]	UBE2S	27338	protein_coding	0.00983322	0.331978	0.326	0.247	0.079	other blood cells
Mtf1	17764	metal response element binding transcription factor 1 [Source:MGI Symbol;Acc:MGI:101786]	MTF1	4520	protein_coding	0.00983787	0.253273	0.173	0.116	0.057	other blood cells
Nop14	75416	NOP14 nucleolar protein [Source:MGI Symbol;Acc:MGI:1922666]	NOP14	8602	protein_coding	0.00985615	0.504312	0.169	0.115	0.054	other blood cells
Hdlbp	110611	high density lipoprotein (HDL) binding protein [Source:MGI Symbol;Acc:MGI:99256]	HDLBP	3069	protein_coding	0.00988601	0.328218	0.486	0.391	0.095	other blood cells
Kmt2d	381022	lysine (K)-specific methyltransferase 2D [Source:MGI Symbol;Acc:MGI:2682319]	KMT2D	8085	protein_coding	0.0101926	0.307366	0.241	0.173	0.068	other blood cells
Sec13	110379	SEC13 homolog, nuclear pore and COPII coat complex component [Source:MGI Symbol;Acc:MGI:99832]	SEC13	6396	protein_coding	0.0101953	0.304026	0.133	0.086	0.047	other blood cells
Mindy3	66960	MINDY lysine 48 deubiquitinase 3 [Source:MGI Symbol;Acc:MGI:1914210]	MINDY3	80013	protein_coding	0.0102512	0.434266	0.301	0.225	0.076	other blood cells
Prune1	229589	prune exopolyphosphatase [Source:MGI Symbol;Acc:MGI:1925152]	PRUNE1	58497	protein_coding	0.010544	0.321843	0.124	0.078	0.046	other blood cells
Tbccd1	70573	TBCC domain containing 1 [Source:MGI Symbol;Acc:MGI:1917823]	TBCCD1	55171	protein_coding	0.0108336	0.307146	0.162	0.108	0.054	other blood cells
Brip1	237911	BRCA1 interacting protein C-terminal helicase 1 [Source:MGI Symbol;Acc:MGI:2442836]	BRIP1	83990	protein_coding	0.011061	0.383822	0.338	0.265	0.073	other blood cells
Tpcn2	233979	two pore segment channel 2 [Source:MGI Symbol;Acc:MGI:2385297]	TPCN2	219931	protein_coding	0.0110727	0.4356	0.101	0.061	0.04	other blood cells
C1d	57316	C1D nuclear receptor co-repressor [Source:MGI Symbol;Acc:MGI:1927354]	C1D	10438	protein_coding	0.0112401	0.294649	0.18	0.124	0.056	other blood cells
Ndufa12	66414	NADH:ubiquinone oxidoreductase subunit A12 [Source:MGI Symbol;Acc:MGI:1913664]	NDUFA12	55967	protein_coding	0.0114132	0.397823	0.211	0.147	0.064	other blood cells
Nubp1	26425	nucleotide binding protein 1 [Source:MGI Symbol;Acc:MGI:1347073]	NUBP1	4682	protein_coding	0.0118981	0.601265	0.111	0.069	0.042	other blood cells
Tfb2m	15278	transcription factor B2, mitochondrial [Source:MGI Symbol;Acc:MGI:107937]	TFB2M	64216	protein_coding	0.0119817	0.4697	0.123	0.078	0.045	other blood cells
Ptpra	19262	protein tyrosine phosphatase, receptor type, A [Source:MGI Symbol;Acc:MGI:97808]	PTPRA	5786	protein_coding	0.012353	0.439562	0.561	0.502	0.059	other blood cells
Txnl4a	27366	thioredoxin-like 4A [Source:MGI Symbol;Acc:MGI:1351613]	TXNL4A	10907	protein_coding	0.0123753	0.42477	0.115	0.072	0.043	other blood cells
Daam1	208846	dishevelled associated activator of morphogenesis 1 [Source:MGI Symbol;Acc:MGI:1914596]	DAAM1	23002	protein_coding	0.0123905	1.09236	0.374	0.309	0.065	other blood cells
Nup210l	77595	nucleoporin 210-like [Source:MGI Symbol;Acc:MGI:1924845]	NUP210L	91181	protein_coding	0.0125681	0.416567	0.125	0.08	0.045	other blood cells
Zfat	380993	zinc finger and AT hook domain containing [Source:MGI Symbol;Acc:MGI:2681865]	ZFAT	57623	protein_coding	0.0132412	0.285337	0.167	0.112	0.055	other blood cells
Ist1	71955	increased sodium tolerance 1 homolog (yeast) [Source:MGI Symbol;Acc:MGI:1919205]	IST1	9798	protein_coding	0.0132452	0.580912	0.334	0.258	0.076	other blood cells
Ikzf5	67143	IKAROS family zinc finger 5 [Source:MGI Symbol;Acc:MGI:1914393]	IKZF5	64376	protein_coding	0.0135443	0.323702	0.126	0.081	0.045	other blood cells
Zbtb46	72147	zinc finger and BTB domain containing 46 [Source:MGI Symbol;Acc:MGI:1919397]	ZBTB46	140685	protein_coding	0.0152897	0.571874	0.129	0.083	0.046	other blood cells
Nucks1	98415	nuclear casein kinase and cyclin-dependent kinase substrate 1 [Source:MGI Symbol;Acc:MGI:1934811]	NUCKS1	64710	protein_coding	0.0154348	0.407471	0.522	0.449	0.073	other blood cells
Rpia	19895	ribose 5-phosphate isomerase A [Source:MGI Symbol;Acc:MGI:103254]	RPIA	22934	protein_coding	0.0156088	0.522459	0.103	0.064	0.039	other blood cells
Zbtb8os	67106	zinc finger and BTB domain containing 8 opposite strand [Source:MGI Symbol;Acc:MGI:1914356]	ZBTB8OS	339487	protein_coding	0.0158543	0.7408	0.103	0.064	0.039	other blood cells
Idh3b	170718	isocitrate dehydrogenase 3 (NAD+) beta [Source:MGI Symbol;Acc:MGI:2158650]	IDH3B	3420	protein_coding	0.0160388	0.302421	0.277	0.2	0.077	other blood cells
Slc25a20	57279	solute carrier family 25 (mitochondrial carnitine/acylcarnitine translocase), member 20 [Source:MGI Symbol;Acc:MGI:1928738]	SLC25A20	788	protein_coding	0.0168221	0.335733	0.101	0.062	0.039	other blood cells
Cdk17	237459	cyclin-dependent kinase 17 [Source:MGI Symbol;Acc:MGI:97517]	CDK17	5128	protein_coding	0.0169214	0.354898	0.499	0.416	0.083	other blood cells
Rabgap1l	29809	RAB GTPase activating protein 1-like [Source:MGI Symbol;Acc:MGI:1352507]	RABGAP1L	9910	protein_coding	0.0171931	0.407232	0.462	0.565	-0.103	other blood cells
Erlin2	244373	ER lipid raft associated 2 [Source:MGI Symbol;Acc:MGI:2387215]	ERLIN2	11160	protein_coding	0.0174343	0.270588	0.158	0.105	0.053	other blood cells
Washc4	319277	WASH complex subunit 4 [Source:MGI Symbol;Acc:MGI:2441787]	WASHC4	23325	protein_coding	0.0177651	0.346577	0.447	0.358	0.089	other blood cells
Commd2	52245	COMM domain containing 2 [Source:MGI Symbol;Acc:MGI:1098806]	COMMD2	51122	protein_coding	0.0180715	0.313953	0.108	0.067	0.041	other blood cells
Umad1	100036521	UMAP1-MVP12 associated (UMA) domain containing 1 [Source:MGI Symbol;Acc:MGI:3840148]	UMAD1	729852	protein_coding	0.0185934	0.360865	0.43	0.345	0.085	other blood cells
Sec14l1	74136	SEC14-like lipid binding 1 [Source:MGI Symbol;Acc:MGI:1921386]	SEC14L1	6397	protein_coding	0.018665	0.263882	0.221	0.158	0.063	other blood cells
Psma6	26443	proteasome subunit alpha 6 [Source:MGI Symbol;Acc:MGI:1347006]	PSMA6	5687	protein_coding	0.0190488	0.265511	0.242	0.176	0.066	other blood cells
Adam10	11487	a disintegrin and metallopeptidase domain 10 [Source:MGI Symbol;Acc:MGI:109548]	ADAM10	102	protein_coding	0.0193247	0.319807	0.571	0.517	0.054	other blood cells
Cnot8	69125	CCR4-NOT transcription complex, subunit 8 [Source:MGI Symbol;Acc:MGI:1916375]	CNOT8	9337	protein_coding	0.0199831	0.347982	0.14	0.092	0.048	other blood cells
Pias4	59004	protein inhibitor of activated STAT 4 [Source:MGI Symbol;Acc:MGI:2136940]	PIAS4	51588	protein_coding	0.0207778	0.259098	0.154	0.102	0.052	other blood cells
Ccdc137	67291	coiled-coil domain containing 137 [Source:MGI Symbol;Acc:MGI:1914541]	CCDC137	339230	protein_coding	0.0220139	0.270326	0.124	0.08	0.044	other blood cells
Tiparp	99929	TCDD-inducible poly(ADP-ribose) polymerase [Source:MGI Symbol;Acc:MGI:2159210]	TIPARP	25976	protein_coding	0.0221917	0.797009	0.236	0.177	0.059	other blood cells
Rbm7	67010	RNA binding motif protein 7 [Source:MGI Symbol;Acc:MGI:1914260]	RBM7	10179	protein_coding	0.0225799	0.538162	0.158	0.107	0.051	other blood cells
Traf3	22031	TNF receptor-associated factor 3 [Source:MGI Symbol;Acc:MGI:108041]	TRAF3	7187	protein_coding	0.0242262	0.403714	0.392	0.309	0.083	other blood cells
Pam16	66449	presequence translocase-asssociated motor 16 homolog (S. cerevisiae) [Source:MGI Symbol;Acc:MGI:1913699]	PAM16	51025	protein_coding	0.0244555	0.283846	0.132	0.086	0.046	other blood cells
Slc23a2	54338	solute carrier family 23 (nucleobase transporters), member 2 [Source:MGI Symbol;Acc:MGI:1859682]	SLC23A2	9962	protein_coding	0.0250801	0.280664	0.251	0.182	0.069	other blood cells
Bag6	224727	BCL2-associated athanogene 6 [Source:MGI Symbol;Acc:MGI:1919439]	BAG6	7917	protein_coding	0.0265645	0.251246	0.144	0.096	0.048	other blood cells
Nampt	59027	nicotinamide phosphoribosyltransferase [Source:MGI Symbol;Acc:MGI:1929865]	NAMPT	10135	protein_coding	0.0267486	0.548007	0.211	0.153	0.058	other blood cells
Xiap	11798	X-linked inhibitor of apoptosis [Source:MGI Symbol;Acc:MGI:107572]	XIAP	331	protein_coding	0.0270055	0.324196	0.523	0.443	0.08	other blood cells
Atp7a	11977	ATPase, Cu++ transporting, alpha polypeptide [Source:MGI Symbol;Acc:MGI:99400]	ATP7A	538	protein_coding	0.0272354	0.356224	0.423	0.339	0.084	other blood cells
Noct	12457	nocturnin [Source:MGI Symbol;Acc:MGI:109382]	NOCT	25819	protein_coding	0.0279712	0.456724	0.162	0.112	0.05	other blood cells
Ppip5k1	327655	diphosphoinositol pentakisphosphate kinase 1 [Source:MGI Symbol;Acc:MGI:2443281]	PPIP5K1	9677	protein_coding	0.028027	0.448818	0.106	0.066	0.04	other blood cells
Clptm1	56457	cleft lip and palate associated transmembrane protein 1 [Source:MGI Symbol;Acc:MGI:1927155]	CLPTM1	1209	protein_coding	0.0282694	0.257492	0.275	0.201	0.074	other blood cells
Herc1	235439	HECT and RLD domain containing E3 ubiquitin protein ligase family member 1 [Source:MGI Symbol;Acc:MGI:2384589]	HERC1	8925	protein_coding	0.0293032	0.343295	0.639	0.592	0.047	other blood cells
Vcp	269523	valosin containing protein [Source:MGI Symbol;Acc:MGI:99919]	VCP	7415	protein_coding	0.0293731	0.287188	0.487	0.398	0.089	other blood cells
Rnf168	70238	ring finger protein 168 [Source:MGI Symbol;Acc:MGI:1917488]	RNF168	165918	protein_coding	0.0323577	0.285381	0.242	0.176	0.066	other blood cells
Crnkl1	66877	crooked neck pre-mRNA splicing factor 1 [Source:MGI Symbol;Acc:MGI:1914127]	CRNKL1	51340	protein_coding	0.0324061	0.776097	0.124	0.081	0.043	other blood cells
Yif1b	77254	Yip1 interacting factor homolog B (S. cerevisiae) [Source:MGI Symbol;Acc:MGI:1924504]	YIF1B	90522	protein_coding	0.0328364	0.377756	0.171	0.118	0.053	other blood cells
Med15	94112	mediator complex subunit 15 [Source:MGI Symbol;Acc:MGI:2137379]	MED15	51586	protein_coding	0.0334799	0.254989	0.356	0.272	0.084	other blood cells
Glrx2						0.0344996	0.539175	0.143	0.096	0.047	other blood cells
Tmed10	68581	transmembrane p24 trafficking protein 10 [Source:MGI Symbol;Acc:MGI:1915831]	TMED10	10972	protein_coding	0.0345857	0.278924	0.589	0.517	0.072	other blood cells
Vrk1	22367	vaccinia related kinase 1 [Source:MGI Symbol;Acc:MGI:1261847]	VRK1	7443	protein_coding	0.035439	0.279222	0.362	0.284	0.078	other blood cells
Ccm2	216527	cerebral cavernous malformation 2 [Source:MGI Symbol;Acc:MGI:2384924]	CCM2	83605	protein_coding	0.0359395	0.353397	0.326	0.248	0.078	other blood cells
Ppih						0.0362374	0.251037	0.19	0.133	0.057	other blood cells
Inpp1	16329	inositol polyphosphate-1-phosphatase [Source:MGI Symbol;Acc:MGI:104848]	INPP1	3628	protein_coding	0.0364192	0.306516	0.111	0.07	0.041	other blood cells
Jmjd6	107817	jumonji domain containing 6 [Source:MGI Symbol;Acc:MGI:1858910]	JMJD6	23210	protein_coding	0.0364412	0.291293	0.145	0.097	0.048	other blood cells
Aatf	56321	apoptosis antagonizing transcription factor [Source:MGI Symbol;Acc:MGI:1929608]	AATF	26574	protein_coding	0.0379342	0.252458	0.353	0.274	0.079	other blood cells
Fem1b	14155	fem 1 homolog b [Source:MGI Symbol;Acc:MGI:1335087]	FEM1B	10116	protein_coding	0.0386075	0.299504	0.192	0.136	0.056	other blood cells
Gpatch4	66614	G patch domain containing 4 [Source:MGI Symbol;Acc:MGI:1913864]	GPATCH4	54865	protein_coding	0.0386443	0.33662	0.148	0.1	0.048	other blood cells
Dop1a	320615	DOP1 leucine zipper like protein A [Source:MGI Symbol;Acc:MGI:1289294]	DOP1A	23033	protein_coding	0.0397467	0.311742	0.331	0.255	0.076	other blood cells
Mtmr9	210376	myotubularin related protein 9 [Source:MGI Symbol;Acc:MGI:2442842]	MTMR9	66036	protein_coding	0.0405388	0.349934	0.13	0.085	0.045	other blood cells
Me2		malic enzyme 2, NAD(+)-dependent, mitochondrial [Source:MGI Symbol;Acc:MGI:2147351]	ME2	4200	protein_coding	0.0423546	0.334769	0.218	0.157	0.061	other blood cells
Wdr3	269470	WD repeat domain 3 [Source:MGI Symbol;Acc:MGI:2443143]	WDR3	10885	protein_coding	0.0423977	0.401038	0.154	0.104	0.05	other blood cells
Trmt10a	108943	tRNA methyltransferase 10A [Source:MGI Symbol;Acc:MGI:1920421]	TRMT10A	93587	protein_coding	0.0435966	0.342677	0.132	0.088	0.044	other blood cells
Reep4	72549	receptor accessory protein 4 [Source:MGI Symbol;Acc:MGI:1919799]	REEP4	80346	protein_coding	0.0440088	0.317643	0.106	0.067	0.039	other blood cells
Timm50	66525	translocase of inner mitochondrial membrane 50 [Source:MGI Symbol;Acc:MGI:1913775]	TIMM50	92609	protein_coding	0.044082	0.283897	0.143	0.096	0.047	other blood cells
Ap1s3	252903	adaptor-related protein complex AP-1, sigma 3 [Source:MGI Symbol;Acc:MGI:1891304]	AP1S3	130340	protein_coding	0.045477	0.557197	0.123	0.08	0.043	other blood cells
Dtnbp1	94245	dystrobrevin binding protein 1 [Source:MGI Symbol;Acc:MGI:2137586]	DTNBP1	84062	protein_coding	0.0461934	0.40184	0.314	0.244	0.07	other blood cells
Mta2	23942	metastasis-associated gene family, member 2 [Source:MGI Symbol;Acc:MGI:1346340]	MTA2	9219	protein_coding	0.047547	0.347377	0.162	0.111	0.051	other blood cells
Ptms	69202	parathymosin [Source:MGI Symbol;Acc:MGI:1916452]	PTMS	5763	protein_coding	0.0491248	0.653421	0.211	0.154	0.057	other blood cells
Svil	225115	supervillin [Source:MGI Symbol;Acc:MGI:2147319]	SVIL	6840	protein_coding	0.0492995	0.282072	0.541	0.47	0.071	other blood cells
Bloc1s2	73689	biogenesis of lysosomal organelles complex-1, subunit 2 [Source:MGI Symbol;Acc:MGI:1920939]	BLOC1S2	282991	protein_coding	0.0524941	0.460774	0.125	0.082	0.043	other blood cells
Dpp8	74388	dipeptidylpeptidase 8 [Source:MGI Symbol;Acc:MGI:1921638]	DPP8	54878	protein_coding	0.054258	0.324522	0.432	0.347	0.085	other blood cells
Smim7	66818	small integral membrane protein 7 [Source:MGI Symbol;Acc:MGI:1914068]	SMIM7	79086	protein_coding	0.0562579	0.266353	0.154	0.104	0.05	other blood cells
Pcsk7	18554	proprotein convertase subtilisin/kexin type 7 [Source:MGI Symbol;Acc:MGI:107421]	PCSK7	9159	protein_coding	0.0579668	0.254046	0.205	0.145	0.06	other blood cells
Zbtb1	268564	zinc finger and BTB domain containing 1 [Source:MGI Symbol;Acc:MGI:2442326]	ZBTB1	22890	protein_coding	0.0616444	0.31719	0.232	0.17	0.062	other blood cells
Srp54a	24067	signal recognition particle 54A [Source:MGI Symbol;Acc:MGI:1346087]	SRP54	6729	protein_coding	0.0620522	0.350989	0.113	0.073	0.04	other blood cells
Arhgap26	71302	Rho GTPase activating protein 26 [Source:MGI Symbol;Acc:MGI:1918552]	ARHGAP26	23092	protein_coding	0.0643446	1.06421	0.223	0.167	0.056	other blood cells
Fam89b	17826	family with sequence similarity 89, member B [Source:MGI Symbol;Acc:MGI:106595]	FAM89B	23625	protein_coding	0.0660282	0.462035	0.111	0.072	0.039	other blood cells
Mrpl15	27395	mitochondrial ribosomal protein L15 [Source:MGI Symbol;Acc:MGI:1351639]	MRPL15	29088	protein_coding	0.0680066	0.327529	0.171	0.119	0.052	other blood cells
Vps54	245944	VPS54 GARP complex subunit [Source:MGI Symbol;Acc:MGI:2178798]	VPS54	51542	protein_coding	0.0680587	0.365727	0.551	0.479	0.072	other blood cells
Sipa1l2	244668	signal-induced proliferation-associated 1 like 2 [Source:MGI Symbol;Acc:MGI:2676970]	SIPA1L2	57568	protein_coding	0.0691607	0.438527	0.278	0.21	0.068	other blood cells
Stk25	59041	serine/threonine kinase 25 (yeast) [Source:MGI Symbol;Acc:MGI:1891699]	STK25	10494	protein_coding	0.0729001	0.345946	0.165	0.114	0.051	other blood cells
Poc1a	70235	POC1 centriolar protein A [Source:MGI Symbol;Acc:MGI:1917485]	POC1A	25886	protein_coding	0.0730243	0.290922	0.107	0.068	0.039	other blood cells
Ncbp2	68092	nuclear cap binding protein subunit 2 [Source:MGI Symbol;Acc:MGI:1915342]	NCBP2L	392517	protein_coding	0.0775334	0.346902	0.176	0.123	0.053	other blood cells
Strap	20901	serine/threonine kinase receptor associated protein [Source:MGI Symbol;Acc:MGI:1329037]	STRAP	11171	protein_coding	0.0775764	0.339506	0.183	0.128	0.055	other blood cells
Xpnpep1	170750	X-prolyl aminopeptidase (aminopeptidase P) 1, soluble [Source:MGI Symbol;Acc:MGI:2180003]	XPNPEP1	7511	protein_coding	0.0791203	0.336789	0.202	0.145	0.057	other blood cells
Ets2	23872	E26 avian leukemia oncogene 2, 3' domain [Source:MGI Symbol;Acc:MGI:95456]	ETS2	2114	protein_coding	0.0853422	0.652811	0.143	0.097	0.046	other blood cells
4930581F22Rik						0.0892026	0.254109	0.148	0.1	0.048	other blood cells
E230016M11Rik						0.0971371	0.465574	0.11	0.071	0.039	other blood cells
Shkbp1	192192	Sh3kbp1 binding protein 1 [Source:MGI Symbol;Acc:MGI:2385803]	SHKBP1	92799	protein_coding	0.102377	0.429467	0.102	0.064	0.038	other blood cells
Sfmbt1	54650	Scm-like with four mbt domains 1 [Source:MGI Symbol;Acc:MGI:1859609]	SFMBT1	51460	protein_coding	0.106632	0.38996	0.484	0.417	0.067	other blood cells
Rabep1	54189	rabaptin, RAB GTPase binding effector protein 1 [Source:MGI Symbol;Acc:MGI:1860236]	RABEP1	9135	protein_coding	0.107035	0.301732	0.542	0.469	0.073	other blood cells
Itgb1	16412	integrin beta 1 (fibronectin receptor beta) [Source:MGI Symbol;Acc:MGI:96610]	ITGB1	3688	protein_coding	0.115048	0.288657	0.67	0.625	0.045	other blood cells
Sergef	27414	secretion regulating guanine nucleotide exchange factor [Source:MGI Symbol;Acc:MGI:1351630]	SERGEF	26297	protein_coding	0.116196	0.402653	0.19	0.137	0.053	other blood cells
Ccnd1	12443	cyclin D1 [Source:MGI Symbol;Acc:MGI:88313]	CCND1	595	protein_coding	0.124572	0.582907	0.185	0.134	0.051	other blood cells
Cript	56724	cysteine-rich PDZ-binding protein [Source:MGI Symbol;Acc:MGI:1929655]	CRIPT	9419	protein_coding	0.127654	0.786831	0.123	0.083	0.04	other blood cells
Slc11a2	18174	solute carrier family 11 (proton-coupled divalent metal ion transporters), member 2 [Source:MGI Symbol;Acc:MGI:1345279]	SLC11A2	4891	protein_coding	0.141898	0.579747	0.149	0.104	0.045	other blood cells
Cmss1	66497	cms small ribosomal subunit 1 [Source:MGI Symbol;Acc:MGI:1913747]	CMSS1	84319	protein_coding	0.14783	0.761067	0.683	0.692	-0.009	other blood cells
Dek	110052	DEK proto-oncogene (DNA binding) [Source:MGI Symbol;Acc:MGI:1926209]	DEK	7913	protein_coding	0.14847	0.396895	0.572	0.506	0.066	other blood cells
Mtmr12	268783	myotubularin related protein 12 [Source:MGI Symbol;Acc:MGI:2443034]	MTMR12	54545	protein_coding	0.150361	0.253581	0.237	0.176	0.061	other blood cells
Msantd4	78100	Myb/SANT-like DNA-binding domain containing 4 with coiled-coils [Source:MGI Symbol;Acc:MGI:1925350]	MSANTD4	84437	protein_coding	0.163205	0.482536	0.115	0.076	0.039	other blood cells
Sash1	70097	SAM and SH3 domain containing 1 [Source:MGI Symbol;Acc:MGI:1917347]	SASH1	23328	protein_coding	0.168478	0.626378	0.419	0.362	0.057	other blood cells
Ndufab1	70316	NADH:ubiquinone oxidoreductase subunit AB1 [Source:MGI Symbol;Acc:MGI:1917566]	NDUFAB1	4706	protein_coding	0.169054	0.35634	0.233	0.173	0.06	other blood cells
Gk	14933	glycerol kinase [Source:MGI Symbol;Acc:MGI:106594]	GK3P		protein_coding	0.172132	0.533973	0.159	0.111	0.048	other blood cells
Coq8b	76889	coenzyme Q8B [Source:MGI Symbol;Acc:MGI:1924139]	COQ8B	79934	protein_coding	0.172898	0.42689	0.11	0.071	0.039	other blood cells
Smn1	20595	survival motor neuron 1 [Source:MGI Symbol;Acc:MGI:109257]	SMN2	6607	protein_coding	0.174692	0.503179	0.145	0.101	0.044	other blood cells
Ap2b1	71770	adaptor-related protein complex 2, beta 1 subunit [Source:MGI Symbol;Acc:MGI:1919020]	AP2B1	163	protein_coding	0.179719	0.252551	0.495	0.406	0.089	other blood cells
Med7	66213	mediator complex subunit 7 [Source:MGI Symbol;Acc:MGI:1913463]	MED7	9443	protein_coding	0.183025	0.424544	0.127	0.084	0.043	other blood cells
Wdr76	241627	WD repeat domain 76 [Source:MGI Symbol;Acc:MGI:1926186]	WDR76	79968	protein_coding	0.187991	0.275675	0.308	0.24	0.068	other blood cells
Nap1l1		nucleosome assembly protein 1-like 1 [Source:MGI Symbol;Acc:MGI:1855693]	NAP1L1	4673	protein_coding	0.220081	0.349738	0.563	0.506	0.057	other blood cells
Cep350	74081	centrosomal protein 350 [Source:MGI Symbol;Acc:MGI:1921331]	CEP350	9857	protein_coding	0.226929	0.261176	0.522	0.444	0.078	other blood cells
Als2	74018	alsin Rho guanine nucleotide exchange factor [Source:MGI Symbol;Acc:MGI:1921268]	ALS2	57679	protein_coding	0.231802	0.49899	0.218	0.162	0.056	other blood cells
Ppp3r1	19058	protein phosphatase 3, regulatory subunit B, alpha isoform (calcineurin B, type I) [Source:MGI Symbol;Acc:MGI:107172]	PPP3R1	5534	protein_coding	0.232539	0.416717	0.213	0.154	0.059	other blood cells
E2f1	13555	E2F transcription factor 1 [Source:MGI Symbol;Acc:MGI:101941]	E2F1	1869	protein_coding	0.241251	0.254372	0.159	0.111	0.048	other blood cells
Hectd4	269700	HECT domain E3 ubiquitin protein ligase 4 [Source:MGI Symbol;Acc:MGI:3647820]	HECTD4	283450	protein_coding	0.243203	0.35138	0.449	0.369	0.08	other blood cells
Atp10a	11982	ATPase, class V, type 10A [Source:MGI Symbol;Acc:MGI:1330809]	ATP10A	57194	protein_coding	0.245976	0.440164	0.185	0.134	0.051	other blood cells
Atp11b	76295	ATPase, class VI, type 11B [Source:MGI Symbol;Acc:MGI:1923545]	ATP11B	23200	protein_coding	0.247701	0.332881	0.473	0.403	0.07	other blood cells
Trappc8	75964	trafficking protein particle complex 8 [Source:MGI Symbol;Acc:MGI:2443008]	TRAPPC8	22878	protein_coding	0.26877	0.275257	0.458	0.39	0.068	other blood cells
Mcrip1	192173	MAPK regulated corepressor interacting protein 1 [Source:MGI Symbol;Acc:MGI:2384752]	MCRIP1	348262	protein_coding	0.273516	0.39234	0.163	0.114	0.049	other blood cells
Wbp1l	226178	WW domain binding protein 1 like [Source:MGI Symbol;Acc:MGI:107577]	WBP1L	54838	protein_coding	0.289125	0.262323	0.272	0.206	0.066	other blood cells
Nrbp1	192292	nuclear receptor binding protein 1 [Source:MGI Symbol;Acc:MGI:2183436]	NRBP1	29959	protein_coding	0.289843	0.289213	0.182	0.13	0.052	other blood cells
Hps4	192232	HPS4, biogenesis of lysosomal organelles complex 3 subunit 2 [Source:MGI Symbol;Acc:MGI:2177742]	HPS4	89781	protein_coding	0.309942	0.267912	0.204	0.149	0.055	other blood cells
Gls	14660	glutaminase [Source:MGI Symbol;Acc:MGI:95752]	GLS	2744	protein_coding	0.3181	0.391934	0.527	0.468	0.059	other blood cells
Cdca8	52276	cell division cycle associated 8 [Source:MGI Symbol;Acc:MGI:1196274]	CDCA8	55143	protein_coding	0.319	0.293187	0.235	0.177	0.058	other blood cells
Prpf19	28000	pre-mRNA processing factor 19 [Source:MGI Symbol;Acc:MGI:106247]	PRPF19	27339	protein_coding	0.326343	0.438067	0.149	0.105	0.044	other blood cells
Tmem128	66309	transmembrane protein 128 [Source:MGI Symbol;Acc:MGI:1913559]	TMEM128	85013	protein_coding	0.342664	0.281559	0.162	0.114	0.048	other blood cells
Ccdc117	104479	coiled-coil domain containing 117 [Source:MGI Symbol;Acc:MGI:2144383]	CCDC117	150275	protein_coding	0.353491	0.370678	0.128	0.087	0.041	other blood cells
Kpna4	16649	karyopherin (importin) alpha 4 [Source:MGI Symbol;Acc:MGI:1100848]	KPNA4	3840	protein_coding	0.361179	0.348136	0.605	0.533	0.072	other blood cells
Clcn7	26373	chloride channel, voltage-sensitive 7 [Source:MGI Symbol;Acc:MGI:1347048]	CLCN7	1186	protein_coding	0.378911	0.392647	0.164	0.116	0.048	other blood cells
Abcf2	27407	ATP-binding cassette, sub-family F (GCN20), member 2 [Source:MGI Symbol;Acc:MGI:1351657]	ABCF2	10061	protein_coding	0.382625	0.324682	0.131	0.089	0.042	other blood cells
Rabggtb	19352	Rab geranylgeranyl transferase, b subunit [Source:MGI Symbol;Acc:MGI:99537]	RABGGTB	5876	protein_coding	0.417216	0.275143	0.214	0.159	0.055	other blood cells
Pym1	78428	PYM homolog 1, exon junction complex associated factor [Source:MGI Symbol;Acc:MGI:1925678]	PYM1	84305	protein_coding	0.419897	0.264943	0.136	0.094	0.042	other blood cells
Epb41l2	13822	erythrocyte membrane protein band 4.1 like 2 [Source:MGI Symbol;Acc:MGI:103009]	EPB41L2	2037	protein_coding	0.425072	0.443839	0.558	0.494	0.064	other blood cells
Ccnb2	12442	cyclin B2 [Source:MGI Symbol;Acc:MGI:88311]	CCNB2	9133	protein_coding	0.426968	0.397371	0.185	0.135	0.05	other blood cells
Trmt61b						0.434152	0.454397	0.111	0.074	0.037	other blood cells
Fkbp3	30795	FK506 binding protein 3 [Source:MGI Symbol;Acc:MGI:1353460]	FKBP3	2287	protein_coding	0.436445	0.298734	0.307	0.242	0.065	other blood cells
2810004N23Rik	66523	RIKEN cDNA 2810004N23 gene [Source:MGI Symbol;Acc:MGI:1913773]	C1orf131	128061	protein_coding	0.46426	0.359254	0.321	0.253	0.068	other blood cells
Cdc42se2	72729	CDC42 small effector 2 [Source:MGI Symbol;Acc:MGI:1919979]	CDC42SE2	56990	protein_coding	0.464958	0.439543	0.438	0.366	0.072	other blood cells
Alas1	11655	aminolevulinic acid synthase 1 [Source:MGI Symbol;Acc:MGI:87989]	ALAS1	211	protein_coding	0.470474	0.316377	0.116	0.078	0.038	other blood cells
Chmp2b	68942	charged multivesicular body protein 2B [Source:MGI Symbol;Acc:MGI:1916192]	CHMP2B	25978	protein_coding	0.535921	0.406057	0.108	0.073	0.035	other blood cells
Adck1	72113	aarF domain containing kinase 1 [Source:MGI Symbol;Acc:MGI:1919363]	ADCK1	57143	protein_coding	0.557146	0.284614	0.141	0.098	0.043	other blood cells
Shmt1	20425	serine hydroxymethyltransferase 1 (soluble) [Source:MGI Symbol;Acc:MGI:98299]	SHMT1	6470	protein_coding	0.579641	0.304954	0.13	0.09	0.04	other blood cells
Ncor1	20185	nuclear receptor co-repressor 1 [Source:MGI Symbol;Acc:MGI:1349717]	NCOR1	9611	protein_coding	0.612294	0.257402	0.744	0.736	0.008	other blood cells
Il1rap	16180	interleukin 1 receptor accessory protein [Source:MGI Symbol;Acc:MGI:104975]	IL1RAP	3556	protein_coding	0.656056	0.509896	0.137	0.096	0.041	other blood cells
Smndc1	76479	survival motor neuron domain containing 1 [Source:MGI Symbol;Acc:MGI:1923729]	SMNDC1	10285	protein_coding	0.6672	0.289581	0.24	0.181	0.059	other blood cells
Cmtm3	68119	CKLF-like MARVEL transmembrane domain containing 3 [Source:MGI Symbol;Acc:MGI:2447162]	CMTM3	123920	protein_coding	0.674374	0.34531	0.161	0.114	0.047	other blood cells
Mdm2	17246	transformed mouse 3T3 cell double minute 2 [Source:MGI Symbol;Acc:MGI:96952]	MDM2	4193	protein_coding	0.761618	0.313194	0.358	0.283	0.075	other blood cells
Sf3b2	319322	splicing factor 3b, subunit 2 [Source:MGI Symbol;Acc:MGI:2441856]	SF3B2	10992	protein_coding	0.787149	0.274279	0.402	0.324	0.078	other blood cells
Calr	12317	calreticulin [Source:MGI Symbol;Acc:MGI:88252]	CALR	811	protein_coding	0.816151	0.309699	0.696	0.674	0.022	other blood cells
Gnl3	30877	guanine nucleotide binding protein-like 3 (nucleolar) [Source:MGI Symbol;Acc:MGI:1353651]	GNL3	26354	protein_coding	0.83038	0.319106	0.334	0.267	0.067	other blood cells
Rpf2	67239	ribosome production factor 2 homolog [Source:MGI Symbol;Acc:MGI:1914489]	RPF2	84154	protein_coding	0.830886	0.303911	0.173	0.125	0.048	other blood cells
Lpin2	64898	lipin 2 [Source:MGI Symbol;Acc:MGI:1891341]	LPIN2	9663	protein_coding	1	0.555049	0.491	0.425	0.066	other blood cells
Marcks	17118	myristoylated alanine rich protein kinase C substrate [Source:MGI Symbol;Acc:MGI:96907]	MARCKS	4082	protein_coding	1	0.464279	0.557	0.533	0.024	other blood cells
Hadh	15107	hydroxyacyl-Coenzyme A dehydrogenase [Source:MGI Symbol;Acc:MGI:96009]	HADH	3033	protein_coding	1	0.332413	0.129	0.089	0.04	other blood cells
Spop	20747	speckle-type BTB/POZ protein [Source:MGI Symbol;Acc:MGI:1343085]	SPOP	8405	protein_coding	1	0.284475	0.513	0.441	0.072	other blood cells
Kdm6b	216850	KDM1 lysine (K)-specific demethylase 6B [Source:MGI Symbol;Acc:MGI:2448492]	KDM6B	23135	protein_coding	1	0.93166	0.283	0.232	0.051	other blood cells
Gsk3a	606496	glycogen synthase kinase 3 alpha [Source:MGI Symbol;Acc:MGI:2152453]	GSK3A	2931	protein_coding	1	0.272601	0.145	0.103	0.042	other blood cells
Ccdc43	52715	coiled-coil domain containing 43 [Source:MGI Symbol;Acc:MGI:1289318]	CCDC43	124808	protein_coding	1	0.408321	0.101	0.067	0.034	other blood cells
Taf1d	75316	TATA-box binding protein associated factor, RNA polymerase I, D [Source:MGI Symbol;Acc:MGI:1922566]	TAF1D	79101	protein_coding	1	0.258497	0.615	0.562	0.053	other blood cells
Npm1						1	0.343883	0.611	0.566	0.045	other blood cells
Mylip	218203	myosin regulatory light chain interacting protein [Source:MGI Symbol;Acc:MGI:2388271]	MYLIP	29116	protein_coding	1	0.458837	0.228	0.174	0.054	other blood cells
2300009A05Rik	69478	RIKEN cDNA 2300009A05 gene [Source:MGI Symbol;Acc:MGI:1916728]	C15orf61	145853	protein_coding	1	0.391981	0.101	0.068	0.033	other blood cells
Kpna1	16646	karyopherin (importin) alpha 1 [Source:MGI Symbol;Acc:MGI:103560]	KPNA1	3836	protein_coding	1	0.310943	0.349	0.278	0.071	other blood cells
Capn2	12334	calpain 2 [Source:MGI Symbol;Acc:MGI:88264]	CAPN2	824	protein_coding	1	0.507931	0.218	0.166	0.052	other blood cells
Kctd20	66989	potassium channel tetramerisation domain containing 20 [Source:MGI Symbol;Acc:MGI:1914239]	KCTD20	222658	protein_coding	1	0.367849	0.191	0.142	0.049	other blood cells
Polr3d	67065	polymerase (RNA) III (DNA directed) polypeptide D [Source:MGI Symbol;Acc:MGI:1914315]	POLR3D	661	protein_coding	1	0.364592	0.122	0.085	0.037	other blood cells
Syvn1	74126	synovial apoptosis inhibitor 1, synoviolin [Source:MGI Symbol;Acc:MGI:1921376]	SYVN1	84447	protein_coding	1	0.293354	0.11	0.076	0.034	other blood cells
Med30	69790	mediator complex subunit 30 [Source:MGI Symbol;Acc:MGI:1917040]	MED30	90390	protein_coding	1	0.312668	0.115	0.08	0.035	other blood cells
Lrpprc	72416	leucine-rich PPR-motif containing [Source:MGI Symbol;Acc:MGI:1919666]	LRPPRC	10128	protein_coding	1	0.337824	0.4	0.332	0.068	other blood cells
Micu1	216001	mitochondrial calcium uptake 1 [Source:MGI Symbol;Acc:MGI:2384909]	MICU1	10367	protein_coding	1	0.286888	0.38	0.308	0.072	other blood cells
Slc26a11	268512	solute carrier family 26, member 11 [Source:MGI Symbol;Acc:MGI:2444589]	SLC26A11	284129	protein_coding	1	0.489808	0.105	0.073	0.032	other blood cells
Tmem243	652925	transmembrane protein 243, mitochondrial [Source:MGI Symbol;Acc:MGI:3606159]	TMEM243	79161	protein_coding	1	0.315771	0.226	0.175	0.051	other blood cells
Sin3b	20467	transcriptional regulator, SIN3B (yeast) [Source:MGI Symbol;Acc:MGI:107158]	SIN3B	23309	protein_coding	1	0.265693	0.221	0.166	0.055	other blood cells
Abhd17b	226016	abhydrolase domain containing 17B [Source:MGI Symbol;Acc:MGI:1917816]	ABHD17B	51104	protein_coding	1	0.263228	0.348	0.282	0.066	other blood cells
Cirbp	12696	cold inducible RNA binding protein [Source:MGI Symbol;Acc:MGI:893588]	CIRBP	1153	protein_coding	1	0.401502	0.131	0.092	0.039	other blood cells
Ssb	20823	Sjogren syndrome antigen B [Source:MGI Symbol;Acc:MGI:98423]	SSB	6741	protein_coding	1	0.363379	0.495	0.417	0.078	other blood cells
Mmd	67468	monocyte to macrophage differentiation-associated [Source:MGI Symbol;Acc:MGI:1914718]	MMD	23531	protein_coding	1	0.419231	0.182	0.138	0.044	other blood cells
Alkbh5	268420	alkB homolog 5, RNA demethylase [Source:MGI Symbol;Acc:MGI:2144489]	ALKBH5	54890	protein_coding	1	0.277219	0.225	0.172	0.053	other blood cells
Map3k3	26406	mitogen-activated protein kinase kinase kinase 3 [Source:MGI Symbol;Acc:MGI:1346874]	MAP3K3	4215	protein_coding	1	0.281462	0.454	0.383	0.071	other blood cells
Srsf5	20384	serine and arginine-rich splicing factor 5 [Source:MGI Symbol;Acc:MGI:98287]	SRSF5	6430	protein_coding	1	0.257199	0.534	0.47	0.064	other blood cells
Fem1c	240263	fem 1 homolog c [Source:MGI Symbol;Acc:MGI:2444737]	FEM1C	56929	protein_coding	1	0.323959	0.28	0.221	0.059	other blood cells
Slain2	75991	SLAIN motif family, member 2 [Source:MGI Symbol;Acc:MGI:1923241]	SLAIN2	57606	protein_coding	1	0.833223	0.387	0.326	0.061	other blood cells
Rab9	56382	RAB9, member RAS oncogene family [Source:MGI Symbol;Acc:MGI:1890695]	RAB9A	9367	protein_coding	1	0.297454	0.144	0.104	0.04	other blood cells
Slmap	83997	sarcolemma associated protein [Source:MGI Symbol;Acc:MGI:1933549]	SLMAP	7871	protein_coding	1	0.302528	0.544	0.486	0.058	other blood cells
Skil	20482	SKI-like [Source:MGI Symbol;Acc:MGI:106203]	SKIL	6498	protein_coding	1	0.54493	0.278	0.222	0.056	other blood cells
Zcchc9	69085	zinc finger, CCHC domain containing 9 [Source:MGI Symbol;Acc:MGI:1916335]	ZCCHC9	84240	protein_coding	1	0.40656	0.22	0.168	0.052	other blood cells
Bcl2l11	12125	BCL2-like 11 (apoptosis facilitator) [Source:MGI Symbol;Acc:MGI:1197519]	BCL2L11	10018	protein_coding	1	0.915782	0.27	0.218	0.052	other blood cells
Sgms1	208449	sphingomyelin synthase 1 [Source:MGI Symbol;Acc:MGI:2444110]	SGMS1	259230	protein_coding	1	0.322495	0.495	0.434	0.061	other blood cells
Asap1	13196	ArfGAP with SH3 domain, ankyrin repeat and PH domain1 [Source:MGI Symbol;Acc:MGI:1342335]	ASAP1	50807	protein_coding	1	0.473093	0.711	0.725	-0.014	other blood cells
Cap2	67252	CAP, adenylate cyclase-associated protein, 2 (yeast) [Source:MGI Symbol;Acc:MGI:1914502]	CAP2	10486	protein_coding	1	0.759682	0.108	0.077	0.031	other blood cells
Psmd4	19185	proteasome (prosome, macropain) 26S subunit, non-ATPase, 4 [Source:MGI Symbol;Acc:MGI:1201670]	PSMD4	5710	protein_coding	1	0.316453	0.262	0.208	0.054	other blood cells
Chd9	109151	chromodomain helicase DNA binding protein 9 [Source:MGI Symbol;Acc:MGI:1924001]	CHD9	80205	protein_coding	1	0.342912	0.599	0.57	0.029	other blood cells
Manf		mesencephalic astrocyte-derived neurotrophic factor [Source:MGI Symbol;Acc:MGI:1922090]	MANF	7873	protein_coding	1	0.268634	0.476	0.408	0.068	other blood cells
Dck	13178	deoxycytidine kinase [Source:MGI Symbol;Acc:MGI:102726]	DCK	1633	protein_coding	1	0.728146	0.17	0.13	0.04	other blood cells
Osgep	66246	O-sialoglycoprotein endopeptidase [Source:MGI Symbol;Acc:MGI:1913496]	OSGEP	55644	protein_coding	1	0.406473	0.132	0.096	0.036	other blood cells
Cnih4	98417	cornichon family AMPA receptor auxiliary protein 4 [Source:MGI Symbol;Acc:MGI:1925828]	CNIH4	29097	protein_coding	1	0.338359	0.282	0.226	0.056	other blood cells
Mrps6	121022	mitochondrial ribosomal protein S6 [Source:MGI Symbol;Acc:MGI:2153111]	MRPS6	64968	protein_coding	1	0.442088	0.196	0.151	0.045	other blood cells
Vti1a	53611	vesicle transport through interaction with t-SNAREs 1A [Source:MGI Symbol;Acc:MGI:1855699]	VTI1A	143187	protein_coding	1	0.265648	0.614	0.574	0.04	other blood cells
Dnajc19	67713	DnaJ heat shock protein family (Hsp40) member C19 [Source:MGI Symbol;Acc:MGI:1914963]	DNAJC19	131118	protein_coding	1	0.252008	0.281	0.222	0.059	other blood cells
Eef1e1	66143	eukaryotic translation elongation factor 1 epsilon 1 [Source:MGI Symbol;Acc:MGI:1913393]	EEF1E1	9521	protein_coding	1	0.262313	0.127	0.091	0.036	other blood cells
Wdr7	104082	WD repeat domain 7 [Source:MGI Symbol;Acc:MGI:1860197]	WDR7	23335	protein_coding	1	0.308195	0.386	0.314	0.072	other blood cells
Tspan13	66109	tetraspanin 13 [Source:MGI Symbol;Acc:MGI:1913359]	TSPAN13	27075	protein_coding	1	0.379261	0.209	0.163	0.046	other blood cells
Hlcs	110948	holocarboxylase synthetase (biotin- [propriony-Coenzyme A-carboxylase (ATP-hydrolysing)] ligase) [Source:MGI Symbol;Acc:MGI:894646]	HLCS	3141	protein_coding	1	0.263877	0.198	0.151	0.047	other blood cells
Slc25a25	227731	solute carrier family 25 (mitochondrial carrier, phosphate carrier), member 25 [Source:MGI Symbol;Acc:MGI:1915913]	SLC25A25	114789	protein_coding	1	0.263466	0.167	0.124	0.043	other blood cells
Marcksl1	17357	MARCKS-like 1 [Source:MGI Symbol;Acc:MGI:97143]	MARCKSL1	65108	protein_coding	1	0.348886	0.26	0.212	0.048	other blood cells
Taco1		translational activator of mitochondrially encoded cytochrome c oxidase I [Source:MGI Symbol;Acc:MGI:1917457]	TACO1	51204	protein_coding	1	0.376587	0.423	0.372	0.051	other blood cells
Hes1	15205	hes family bHLH transcription factor 1 [Source:MGI Symbol;Acc:MGI:104853]	HES1	3280	protein_coding	1	0.486047	0.171	0.133	0.038	other blood cells
Eif4b	75705	eukaryotic translation initiation factor 4B [Source:MGI Symbol;Acc:MGI:95304]	EIF4B	1975	protein_coding	1	0.281324	0.404	0.333	0.071	other blood cells
Snhg12						1	0.26911	0.192	0.147	0.045	other blood cells
Ctbp1	13016	C-terminal binding protein 1 [Source:MGI Symbol;Acc:MGI:1201685]	CTBP1	1487	protein_coding	1	0.476505	0.204	0.16	0.044	other blood cells
Ppp1r12a	17931	protein phosphatase 1, regulatory subunit 12A [Source:MGI Symbol;Acc:MGI:1309528]	PPP1R12A	4659	protein_coding	1	0.261807	0.688	0.661	0.027	other blood cells
Zfp995	70081	zinc finger protein 995 [Source:MGI Symbol;Acc:MGI:1917331]	ZNF34	80778	protein_coding	1	0.327247	0.119	0.086	0.033	other blood cells
Polr3gl						1	0.256466	0.137	0.1	0.037	other blood cells
Rpa3	68240	replication protein A3 [Source:MGI Symbol;Acc:MGI:1915490]	RPA3	6119	protein_coding	1	0.331099	0.143	0.107	0.036	other blood cells
Nuak1	77976	NUAK family, SNF1-like kinase, 1 [Source:MGI Symbol;Acc:MGI:1925226]	NUAK1	9891	protein_coding	1	0.369652	0.172	0.132	0.04	other blood cells
Cyth1	19157	cytohesin 1 [Source:MGI Symbol;Acc:MGI:1334257]	CYTH1	9267	protein_coding	1	0.577966	0.296	0.241	0.055	other blood cells
Pak1	18479	p21 (RAC1) activated kinase 1 [Source:MGI Symbol;Acc:MGI:1339975]	PAK1	5058	protein_coding	1	0.308512	0.305	0.248	0.057	other blood cells
Pdss1	56075	prenyl (solanesyl) diphosphate synthase, subunit 1 [Source:MGI Symbol;Acc:MGI:1889278]	PDSS1	23590	protein_coding	1	0.291672	0.257	0.205	0.052	other blood cells
Ppp2ca	19052	protein phosphatase 2 (formerly 2A), catalytic subunit, alpha isoform [Source:MGI Symbol;Acc:MGI:1321159]	PPP2CA	5515	protein_coding	1	0.288594	0.459	0.391	0.068	other blood cells
Pofut2	80294	protein O-fucosyltransferase 2 [Source:MGI Symbol;Acc:MGI:1916863]	POFUT2	23275	protein_coding	1	0.261724	0.154	0.115	0.039	other blood cells
Rbis	69126	ribosomal biogenesis factor [Source:MGI Symbol;Acc:MGI:1916376]	RBIS	401466	protein_coding	1	0.294393	0.217	0.173	0.044	other blood cells
Nol8	70930	nucleolar protein 8 [Source:MGI Symbol;Acc:MGI:1918180]	NOL8	55035	protein_coding	1	0.293078	0.173	0.133	0.04	other blood cells
Cacnb2	12296	calcium channel, voltage-dependent, beta 2 subunit [Source:MGI Symbol;Acc:MGI:894644]	CACNB2	783	protein_coding	1	0.339464	0.386	0.342	0.044	other blood cells
Ddah1	69219	dimethylarginine dimethylaminohydrolase 1 [Source:MGI Symbol;Acc:MGI:1916469]	DDAH1	23576	protein_coding	1	0.375469	0.142	0.107	0.035	other blood cells
Stard5	170460	StAR-related lipid transfer (START) domain containing 5 [Source:MGI Symbol;Acc:MGI:2156765]	STARD5	80765	protein_coding	1	0.273769	0.125	0.092	0.033	other blood cells
Pacs2	217893	phosphofurin acidic cluster sorting protein 2 [Source:MGI Symbol;Acc:MGI:1924399]	PACS2	23241	protein_coding	1	0.352949	0.193	0.153	0.04	other blood cells
Ano6	105722	anoctamin 6 [Source:MGI Symbol;Acc:MGI:2145890]	ANO6	196527	protein_coding	1	0.534428	0.512	0.476	0.036	other blood cells
Dhx40	67487	DEAH (Asp-Glu-Ala-His) box polypeptide 40 [Source:MGI Symbol;Acc:MGI:1914737]	DHX40	79665	protein_coding	1	1.5727	0.263	0.22	0.043	other blood cells
N4bp1	80750	NEDD4 binding protein 1 [Source:MGI Symbol;Acc:MGI:2136825]	N4BP1	9683	protein_coding	1	0.287686	0.275	0.221	0.054	other blood cells
Pde5a	242202	phosphodiesterase 5A, cGMP-specific [Source:MGI Symbol;Acc:MGI:2651499]	PDE5A	8654	protein_coding	1	0.888977	0.206	0.249	-0.043	other blood cells
F2r	14062	coagulation factor II (thrombin) receptor [Source:MGI Symbol;Acc:MGI:101802]	F2R	2149	protein_coding	1	1.00812	0.198	0.167	0.031	other blood cells
Notch2	18129	notch 2 [Source:MGI Symbol;Acc:MGI:97364]	NOTCH2	4853	protein_coding	1	0.315731	0.514	0.455	0.059	other blood cells
Rapgef6	192786	Rap guanine nucleotide exchange factor (GEF) 6 [Source:MGI Symbol;Acc:MGI:2384761]	RAPGEF6	51735	protein_coding	1	0.269573	0.622	0.57	0.052	other blood cells
Plekhm2	69582	pleckstrin homology domain containing, family M (with RUN domain) member 2 [Source:MGI Symbol;Acc:MGI:1916832]	PLEKHM2	23207	protein_coding	1	0.310851	0.259	0.208	0.051	other blood cells
Chp1	56398	calcineurin-like EF hand protein 1 [Source:MGI Symbol;Acc:MGI:1927185]	CHP1	11261	protein_coding	1	0.259301	0.165	0.126	0.039	other blood cells
Bbip1	100503572	BBSome interacting protein 1 [Source:MGI Symbol;Acc:MGI:1913610]	BBIP1	92482	protein_coding	1	0.313204	0.266	0.215	0.051	other blood cells
Stim2	116873	stromal interaction molecule 2 [Source:MGI Symbol;Acc:MGI:2151156]	STIM2	57620	protein_coding	1	0.260699	0.393	0.328	0.065	other blood cells
Polr1b	20017	polymerase (RNA) I polypeptide B [Source:MGI Symbol;Acc:MGI:108014]	POLR1B	84172	protein_coding	1	0.442615	0.104	0.077	0.027	other blood cells
Ulk2	29869	unc-51 like kinase 2 [Source:MGI Symbol;Acc:MGI:1352758]	ULK2	9706	protein_coding	1	0.295701	0.4	0.343	0.057	other blood cells
Slc49a4	224132	solute carrier family 49 member 4 [Source:MGI Symbol;Acc:MGI:2387188]	SLC49A4	84925	protein_coding	1	0.448382	0.188	0.147	0.041	other blood cells
Spred1	114715	sprouty protein with EVH-1 domain 1, related sequence [Source:MGI Symbol;Acc:MGI:2150016]	SPRED1	161742	protein_coding	1	0.38521	0.532	0.492	0.04	other blood cells
Sarnp		SAP domain containing ribonucleoprotein [Source:MGI Symbol;Acc:MGI:1913368]	SARNP	84324	protein_coding	1	0.256847	0.527	0.465	0.062	other blood cells
Prkar2b	19088	protein kinase, cAMP dependent regulatory, type II beta [Source:MGI Symbol;Acc:MGI:97760]	PRKAR2B	5577	protein_coding	1	1.64897	0.288	0.254	0.034	other blood cells
Snd1	56463	staphylococcal nuclease and tudor domain containing 1 [Source:MGI Symbol;Acc:MGI:1929266]	SND1	27044	protein_coding	1	0.320676	0.65	0.672	-0.022	other blood cells
Cacul1	78832	CDK2 associated, cullin domain 1 [Source:MGI Symbol;Acc:MGI:1926082]	CACUL1	143384	protein_coding	1	0.282974	0.413	0.35	0.063	other blood cells
Esyt2	52635	extended synaptotagmin-like protein 2 [Source:MGI Symbol;Acc:MGI:1261845]	ESYT2	57488	protein_coding	1	0.291561	0.451	0.392	0.059	other blood cells
Crem	12916	cAMP responsive element modulator [Source:MGI Symbol;Acc:MGI:88495]	CREM	1390	protein_coding	1	0.252386	0.195	0.154	0.041	other blood cells
Nop58	55989	NOP58 ribonucleoprotein [Source:MGI Symbol;Acc:MGI:1933184]	NOP58	51602	protein_coding	1	0.272867	0.447	0.401	0.046	other blood cells
Mcu	215999	mitochondrial calcium uniporter [Source:MGI Symbol;Acc:MGI:3026965]	MCU	90550	protein_coding	1	0.343892	0.372	0.328	0.044	other blood cells
Dnajc13	235567	DnaJ heat shock protein family (Hsp40) member C13 [Source:MGI Symbol;Acc:MGI:2676368]	DNAJC13	23317	protein_coding	1	0.304419	0.496	0.446	0.05	other blood cells
Angpt1	11600	angiopoietin 1 [Source:MGI Symbol;Acc:MGI:108448]	ANGPT1	284	protein_coding	1	0.677708	0.23	0.197	0.033	other blood cells
Pvt1						1	0.38873	0.279	0.238	0.041	other blood cells
Crcp	12909	calcitonin gene-related peptide-receptor component protein [Source:MGI Symbol;Acc:MGI:1100818]	CRCP	27297	protein_coding	1	0.483321	0.108	0.083	0.025	other blood cells
Hgf	15234	hepatocyte growth factor [Source:MGI Symbol;Acc:MGI:96079]	HGF	3082	protein_coding	1	0.413609	0.125	0.096	0.029	other blood cells
Fer	14158	fer (fms/fps related) protein kinase [Source:MGI Symbol;Acc:MGI:105917]	FER	2241	protein_coding	1	0.468931	0.454	0.412	0.042	other blood cells
Casp3	12367	caspase 3 [Source:MGI Symbol;Acc:MGI:107739]	CASP3	836	protein_coding	1	0.383669	0.213	0.173	0.04	other blood cells
Paics	67054	phosphoribosylaminoimidazole carboxylase, phosphoribosylaminoribosylaminoimidazole, succinocarboxamide synthetase [Source:MGI Symbol;Acc:MGI:1914304]	PAICS	10606	protein_coding	1	0.297683	0.22	0.178	0.042	other blood cells
Cetn3		centrin 3 [Source:MGI Symbol;Acc:MGI:1097706]	CETN3	1070	protein_coding	1	0.265954	0.216	0.178	0.038	other blood cells
C1galt1	94192	core 1 synthase, glycoprotein-N-acetylgalactosamine 3-beta-galactosyltransferase, 1 [Source:MGI Symbol;Acc:MGI:2151071]	C1GALT1	56913	protein_coding	1	0.352977	0.249	0.208	0.041	other blood cells
