## Supplemental Table 29 for "Gene expression patterns of the developing human face at single cell resolution reveal cell type contributions to normal facial variation and disease risk" (part 4 of 4)

### Sheet: Sheet 1 (continued)
gene	Entrez	description	biotype	p_val_adj	avg_log2FC	pct.1	pct.2	pct.diff	cluster
TFDP1	7027	transcription factor Dp-1 [Source:HGNC Symbol;Acc:HGNC:11749]	protein_coding	1	0.301967	0.507	0.314	0.193	myeloid
LEO1	123169	LEO1 homolog, Paf1/RNA polymerase II complex component [Source:HGNC Symbol;Acc:HGNC:30401]	protein_coding	1	0.311733	0.407	0.233	0.174	myeloid
COX6B1	1340	cytochrome c oxidase subunit 6B1 [Source:HGNC Symbol;Acc:HGNC:2280]	protein_coding	1	0.315089	0.48	0.292	0.188	myeloid
PNPLA3	80339	patatin like phospholipase domain containing 3 [Source:HGNC Symbol;Acc:HGNC:18590]	protein_coding	1	0.632874	0.187	0.088	0.099	myeloid
THYN1	29087	thymocyte nuclear protein 1 [Source:HGNC Symbol;Acc:HGNC:29560]	protein_coding	1	0.414055	0.22	0.107	0.113	myeloid
C8orf33	65265	chromosome 8 open reading frame 33 [Source:HGNC Symbol;Acc:HGNC:26104]	protein_coding	1	0.477936	0.22	0.108	0.112	myeloid
ANKFY1	51479	ankyrin repeat and FYVE domain containing 1 [Source:HGNC Symbol;Acc:HGNC:20763]	protein_coding	1	0.310277	0.687	0.462	0.225	myeloid
ZDHHC14	79683	zinc finger DHHC-type palmitoyltransferase 14 [Source:HGNC Symbol;Acc:HGNC:20341]	protein_coding	1	0.343499	0.44	0.272	0.168	myeloid
ZNF71	58491	zinc finger protein 71 [Source:HGNC Symbol;Acc:HGNC:13141]	protein_coding	1	0.635164	0.133	0.055	0.078	myeloid
SNRPD3	6634	small nuclear ribonucleoprotein D3 polypeptide [Source:HGNC Symbol;Acc:HGNC:11160]	protein_coding	1	0.418317	0.327	0.182	0.145	myeloid
MTMR6	9107	myotubularin related protein 6 [Source:HGNC Symbol;Acc:HGNC:7453]	protein_coding	1	0.574172	0.287	0.153	0.134	myeloid
ZNF484	83744	zinc finger protein 484 [Source:HGNC Symbol;Acc:HGNC:23385]	protein_coding	1	0.464661	0.407	0.247	0.16	myeloid
INSIG1	3638	insulin induced gene 1 [Source:HGNC Symbol;Acc:HGNC:6083]	protein_coding	1	0.410672	0.347	0.205	0.142	myeloid
ATP6V0A1	535	ATPase H+ transporting V0 subunit a1 [Source:HGNC Symbol;Acc:HGNC:865]	protein_coding	1	0.317853	0.547	0.341	0.206	myeloid
VHL	7428	von Hippel-Lindau tumor suppressor [Source:HGNC Symbol;Acc:HGNC:12687]	protein_coding	1	0.335021	0.427	0.246	0.181	myeloid
KIF7	374654	kinesin family member 7 [Source:HGNC Symbol;Acc:HGNC:30497]	protein_coding	1	0.354528	0.42	0.246	0.174	myeloid
PRMT1	3276	protein arginine methyltransferase 1 [Source:HGNC Symbol;Acc:HGNC:5187]	protein_coding	1	0.347933	0.54	0.33	0.21	myeloid
EIF1AY	9086	eukaryotic translation initiation factor 1A Y-linked [Source:HGNC Symbol;Acc:HGNC:3252]	protein_coding	1	1.25096	0.14	0.06	0.08	myeloid
SMARCE1	6605	SWI/SNF related, matrix associated, actin dependent regulator of chromatin, subfamily e, member 1 [Source:HGNC Symbol;Acc:HGNC:11109]	protein_coding	1	0.335786	0.7	0.503	0.197	myeloid
FAM53B	9679	family with sequence similarity 53 member B [Source:HGNC Symbol;Acc:HGNC:28968]	protein_coding	1	0.283333	0.527	0.32	0.207	myeloid
UBE2L6	9246	ubiquitin conjugating enzyme E2 L6 [Source:HGNC Symbol;Acc:HGNC:12490]	protein_coding	1	0.512557	0.133	0.055	0.078	myeloid
TRIM41	90933	tripartite motif containing 41 [Source:HGNC Symbol;Acc:HGNC:19013]	protein_coding	1	0.580145	0.173	0.079	0.094	myeloid
CAMK1	8536	calcium/calmodulin dependent protein kinase I [Source:HGNC Symbol;Acc:HGNC:1459]	protein_coding	1	1.16829	0.107	0.04	0.067	myeloid
IKZF4	64375	IKAROS family zinc finger 4 [Source:HGNC Symbol;Acc:HGNC:13179]	protein_coding	1	0.411379	0.22	0.109	0.111	myeloid
LIN52	91750	lin-52 DREAM MuvB core complex component [Source:HGNC Symbol;Acc:HGNC:19856]	protein_coding	1	0.287112	0.453	0.272	0.181	myeloid
NSD2	7468	nuclear receptor binding SET domain protein 2 [Source:HGNC Symbol;Acc:HGNC:12766]	protein_coding	1	0.273343	0.873	0.717	0.156	myeloid
KRIT1	889	KRIT1 ankyrin repeat containing [Source:HGNC Symbol;Acc:HGNC:1573]	protein_coding	1	0.264236	0.68	0.456	0.224	myeloid
MICOS10	440574	mitochondrial contact site and cristae organizing system subunit 10 [Source:HGNC Symbol;Acc:HGNC:32068]	protein_coding	1	0.390977	0.347	0.198	0.149	myeloid
SYNGAP1	8831	synaptic Ras GTPase activating protein 1 [Source:HGNC Symbol;Acc:HGNC:11497]	protein_coding	1	0.41449	0.387	0.224	0.163	myeloid
STOML2	30968	stomatin like 2 [Source:HGNC Symbol;Acc:HGNC:14559]	protein_coding	1	0.340383	0.247	0.125	0.122	myeloid
SYNJ1	8867	synaptojanin 1 [Source:HGNC Symbol;Acc:HGNC:11503]	protein_coding	1	0.388407	0.3	0.163	0.137	myeloid
SOD1	6647	superoxide dismutase 1 [Source:HGNC Symbol;Acc:HGNC:11179]	protein_coding	1	0.338538	0.453	0.273	0.18	myeloid
CCNA2	890	cyclin A2 [Source:HGNC Symbol;Acc:HGNC:1578]	protein_coding	1	0.366362	0.273	0.145	0.128	myeloid
GEMIN6	79833	gem nuclear organelle associated protein 6 [Source:HGNC Symbol;Acc:HGNC:20044]	protein_coding	1	1.07102	0.113	0.044	0.069	myeloid
PLGRKT	55848	plasminogen receptor with a C-terminal lysine [Source:HGNC Symbol;Acc:HGNC:23633]	protein_coding	1	0.279991	0.307	0.165	0.142	myeloid
TMEM126A	84233	transmembrane protein 126A [Source:HGNC Symbol;Acc:HGNC:25382]	protein_coding	1	0.552334	0.22	0.109	0.111	myeloid
EGLN1	54583	egl-9 family hypoxia inducible factor 1 [Source:HGNC Symbol;Acc:HGNC:1232]	protein_coding	1	0.256354	0.66	0.445	0.215	myeloid
LINC01535	101927667	long intergenic non-protein coding RNA 1535 [Source:HGNC Symbol;Acc:HGNC:51282]	lncRNA	1	0.355562	0.193	0.09	0.103	myeloid
FRMD5	84978	FERM domain containing 5 [Source:HGNC Symbol;Acc:HGNC:28214]	protein_coding	1	0.252246	0.627	0.41	0.217	myeloid
CENPK	64105	centromere protein K [Source:HGNC Symbol;Acc:HGNC:29479]	protein_coding	1	0.304168	0.7	0.484	0.216	myeloid
SAAL1	113174	serum amyloid A like 1 [Source:HGNC Symbol;Acc:HGNC:25158]	protein_coding	1	0.267847	0.427	0.239	0.188	myeloid
CAP1	10487	cyclase associated actin cytoskeleton regulatory protein 1 [Source:HGNC Symbol;Acc:HGNC:20040]	protein_coding	1	0.368576	0.327	0.182	0.145	myeloid
NAPA	8775	NSF attachment protein alpha [Source:HGNC Symbol;Acc:HGNC:7641]	protein_coding	1	0.435408	0.227	0.113	0.114	myeloid
TCEAL8	90843	transcription elongation factor A like 8 [Source:HGNC Symbol;Acc:HGNC:28683]	protein_coding	1	0.680611	0.22	0.112	0.108	myeloid
P3H3	10536	prolyl 3-hydroxylase 3 [Source:HGNC Symbol;Acc:HGNC:19318]	protein_coding	1	0.43492	0.267	0.139	0.128	myeloid
ACADSB	36	acyl-CoA dehydrogenase short/branched chain [Source:HGNC Symbol;Acc:HGNC:91]	protein_coding	1	0.591593	0.293	0.157	0.136	myeloid
BORA	79866	BORA aurora kinase A activator [Source:HGNC Symbol;Acc:HGNC:24724]	protein_coding	1	0.396514	0.32	0.181	0.139	myeloid
ZFP91	80829	ZFP91 zinc finger protein, atypical E3 ubiquitin ligase [Source:HGNC Symbol;Acc:HGNC:14983]	protein_coding	1	0.336189	0.66	0.419	0.241	myeloid
EHMT2	10919	euchromatic histone lysine methyltransferase 2 [Source:HGNC Symbol;Acc:HGNC:14129]	protein_coding	1	0.320045	0.48	0.291	0.189	myeloid
ZSCAN12	9753	zinc finger and SCAN domain containing 12 [Source:HGNC Symbol;Acc:HGNC:13172]	protein_coding	1	0.49957	0.24	0.121	0.119	myeloid
RAD17	5884	RAD17 checkpoint clamp loader component [Source:HGNC Symbol;Acc:HGNC:9807]	protein_coding	1	0.312809	0.56	0.346	0.214	myeloid
B4GALT7	11285	beta-1,4-galactosyltransferase 7 [Source:HGNC Symbol;Acc:HGNC:930]	protein_coding	1	0.964136	0.127	0.052	0.075	myeloid
HSCB	150274	HscB mitochondrial iron-sulfur cluster cochaperone [Source:HGNC Symbol;Acc:HGNC:28913]	protein_coding	1	0.585363	0.2	0.098	0.102	myeloid
PPP1R16A	84988	protein phosphatase 1 regulatory subunit 16A [Source:HGNC Symbol;Acc:HGNC:14941]	protein_coding	1	0.837064	0.12	0.048	0.072	myeloid
LAS1L	81887	LAS1 like ribosome biogenesis factor [Source:HGNC Symbol;Acc:HGNC:25726]	protein_coding	1	0.413575	0.24	0.121	0.119	myeloid
CCDC61	729440	coiled-coil domain containing 61 [Source:HGNC Symbol;Acc:HGNC:33629]	protein_coding	1	0.838212	0.12	0.048	0.072	myeloid
CSNK1E	1454	casein kinase 1 epsilon [Source:HGNC Symbol;Acc:HGNC:2453]	protein_coding	1	0.338555	0.667	0.45	0.217	myeloid
AASS	10157	aminoadipate-semialdehyde synthase [Source:HGNC Symbol;Acc:HGNC:17366]	protein_coding	1	0.285488	0.853	0.646	0.207	myeloid
FGFRL1	53834	fibroblast growth factor receptor like 1 [Source:HGNC Symbol;Acc:HGNC:3693]	protein_coding	1	0.5573	0.133	0.055	0.078	myeloid
ARFGAP3	26286	ADP ribosylation factor GTPase activating protein 3 [Source:HGNC Symbol;Acc:HGNC:661]	protein_coding	1	0.343955	0.34	0.186	0.154	myeloid
RPAP1	26015	RNA polymerase II associated protein 1 [Source:HGNC Symbol;Acc:HGNC:24567]	protein_coding	1	0.468964	0.22	0.109	0.111	myeloid
SSU72	29101	SSU72 homolog, RNA polymerase II CTD phosphatase [Source:HGNC Symbol;Acc:HGNC:25016]	protein_coding	1	0.370044	0.327	0.177	0.15	myeloid
MIR762HG	101928736	MIR762 host gene [Source:HGNC Symbol;Acc:HGNC:51386]	lncRNA	1	0.495128	0.18	0.083	0.097	myeloid
TMEM209	84928	transmembrane protein 209 [Source:HGNC Symbol;Acc:HGNC:21898]	protein_coding	1	0.349213	0.467	0.281	0.186	myeloid
CLCC1	23155	chloride channel CLIC like 1 [Source:HGNC Symbol;Acc:HGNC:29675]	protein_coding	1	0.373383	0.207	0.099	0.108	myeloid
ZBTB39	9880	zinc finger and BTB domain containing 39 [Source:HGNC Symbol;Acc:HGNC:29014]	protein_coding	1	0.736571	0.127	0.051	0.076	myeloid
ARF5	381	ADP ribosylation factor 5 [Source:HGNC Symbol;Acc:HGNC:658]	protein_coding	1	0.372438	0.293	0.156	0.137	myeloid
TUBB4B	10383	tubulin beta 4B class IVb [Source:HGNC Symbol;Acc:HGNC:20771]	protein_coding	1	0.306552	0.373	0.215	0.158	myeloid
RANBP6	26953	RAN binding protein 6 [Source:HGNC Symbol;Acc:HGNC:9851]	protein_coding	1	0.528447	0.233	0.118	0.115	myeloid
TNKS1BP1	85456	tankyrase 1 binding protein 1 [Source:HGNC Symbol;Acc:HGNC:19081]	protein_coding	1	0.515513	0.18	0.083	0.097	myeloid
SPCS3	60559	signal peptidase complex subunit 3 [Source:HGNC Symbol;Acc:HGNC:26212]	protein_coding	1	0.280307	0.627	0.403	0.224	myeloid
PNPLA4	8228	patatin like phospholipase domain containing 4 [Source:HGNC Symbol;Acc:HGNC:24887]	protein_coding	1	0.650028	0.147	0.063	0.084	myeloid
CCAR2	57805	cell cycle and apoptosis regulator 2 [Source:HGNC Symbol;Acc:HGNC:23360]	protein_coding	1	0.283269	0.3	0.157	0.143	myeloid
PAK1IP1	55003	PAK1 interacting protein 1 [Source:HGNC Symbol;Acc:HGNC:20882]	protein_coding	1	0.379028	0.233	0.117	0.116	myeloid
GLYR1	84656	glyoxylate reductase 1 homolog [Source:HGNC Symbol;Acc:HGNC:24434]	protein_coding	1	0.307542	0.6	0.388	0.212	myeloid
CLN6	54982	CLN6 transmembrane ER protein [Source:HGNC Symbol;Acc:HGNC:2077]	protein_coding	1	0.462659	0.36	0.212	0.148	myeloid
GPC2	221914	glypican 2 [Source:HGNC Symbol;Acc:HGNC:4450]	protein_coding	1	0.631872	0.22	0.112	0.108	myeloid
MRTO4	51154	MRT4 homolog, ribosome maturation factor [Source:HGNC Symbol;Acc:HGNC:18477]	protein_coding	1	0.415598	0.247	0.127	0.12	myeloid
IRF2BPL	64207	interferon regulatory factor 2 binding protein like [Source:HGNC Symbol;Acc:HGNC:14282]	protein_coding	1	0.373741	0.167	0.075	0.092	myeloid
TMBIM6	7009	transmembrane BAX inhibitor motif containing 6 [Source:HGNC Symbol;Acc:HGNC:11723]	protein_coding	1	0.310125	0.68	0.451	0.229	myeloid
TMED5	50999	transmembrane p24 trafficking protein 5 [Source:HGNC Symbol;Acc:HGNC:24251]	protein_coding	1	0.253439	0.32	0.177	0.143	myeloid
SOCS3	9021	suppressor of cytokine signaling 3 [Source:HGNC Symbol;Acc:HGNC:19391]	protein_coding	1	1.42824	0.12	0.049	0.071	myeloid
AKR1E2	83592	aldo-keto reductase family 1 member E2 [Source:HGNC Symbol;Acc:HGNC:23437]	protein_coding	1	0.697516	0.147	0.064	0.083	myeloid
AS3MT	57412	arsenite methyltransferase [Source:HGNC Symbol;Acc:HGNC:17452]	protein_coding	1	0.408352	0.233	0.118	0.115	myeloid
GSPT2	23708	G1 to S phase transition 2 [Source:HGNC Symbol;Acc:HGNC:4622]	protein_coding	1	0.718506	0.147	0.064	0.083	myeloid
GYG1	2992	glycogenin 1 [Source:HGNC Symbol;Acc:HGNC:4699]	protein_coding	1	1.24599	0.1	0.037	0.063	myeloid
PPP2R5D	5528	protein phosphatase 2 regulatory subunit B'delta [Source:HGNC Symbol;Acc:HGNC:9312]	protein_coding	1	0.718493	0.167	0.077	0.09	myeloid
AFMID	125061	arylformamidase [Source:HGNC Symbol;Acc:HGNC:20910]	protein_coding	1	0.400132	0.26	0.136	0.124	myeloid
SNX6	58533	sorting nexin 6 [Source:HGNC Symbol;Acc:HGNC:14970]	protein_coding	1	0.357028	0.653	0.425	0.228	myeloid
VEZF1	7716	vascular endothelial zinc finger 1 [Source:HGNC Symbol;Acc:HGNC:12949]	protein_coding	1	0.319602	0.553	0.344	0.209	myeloid
TP53	7157	tumor protein p53 [Source:HGNC Symbol;Acc:HGNC:11998]	protein_coding	1	0.47725	0.3	0.166	0.134	myeloid
RMDN3	55177	regulator of microtubule dynamics 3 [Source:HGNC Symbol;Acc:HGNC:25550]	protein_coding	1	0.447589	0.24	0.122	0.118	myeloid
VPS29	51699	VPS29 retromer complex component [Source:HGNC Symbol;Acc:HGNC:14340]	protein_coding	1	0.300446	0.52	0.308	0.212	myeloid
SORBS3	10174	sorbin and SH3 domain containing 3 [Source:HGNC Symbol;Acc:HGNC:30907]	protein_coding	1	0.728009	0.14	0.061	0.079	myeloid
ILVBL	10994	ilvB acetolactate synthase like [Source:HGNC Symbol;Acc:HGNC:6041]	protein_coding	1	0.741034	0.187	0.089	0.098	myeloid
RADX	55086	RPA1 related single stranded DNA binding protein, X-linked [Source:HGNC Symbol;Acc:HGNC:25486]	protein_coding	1	0.833642	0.12	0.048	0.072	myeloid
UQCRFS1	7386	ubiquinol-cytochrome c reductase, Rieske iron-sulfur polypeptide 1 [Source:HGNC Symbol;Acc:HGNC:12587]	protein_coding	1	0.372451	0.393	0.226	0.167	myeloid
TUBE1	51175	tubulin epsilon 1 [Source:HGNC Symbol;Acc:HGNC:20775]	protein_coding	1	0.415535	0.427	0.259	0.168	myeloid
RNF187	149603	ring finger protein 187 [Source:HGNC Symbol;Acc:HGNC:27146]	protein_coding	1	0.707794	0.173	0.081	0.092	myeloid
CKAP2L	150468	cytoskeleton associated protein 2 like [Source:HGNC Symbol;Acc:HGNC:26877]	protein_coding	1	0.645142	0.253	0.137	0.116	myeloid
RANBP3	8498	RAN binding protein 3 [Source:HGNC Symbol;Acc:HGNC:9850]	protein_coding	1	0.281289	0.46	0.27	0.19	myeloid
BLVRB	645	biliverdin reductase B [Source:HGNC Symbol;Acc:HGNC:1063]	protein_coding	1	1.09441	0.173	0.082	0.091	myeloid
FAM184B	27146	family with sequence similarity 184 member B [Source:HGNC Symbol;Acc:HGNC:29235]	protein_coding	1	0.310002	0.207	0.099	0.108	myeloid
BOLA3	388962	bolA family member 3 [Source:HGNC Symbol;Acc:HGNC:24415]	protein_coding	1	0.766853	0.133	0.056	0.077	myeloid
ZNHIT3	9326	zinc finger HIT-type containing 3 [Source:HGNC Symbol;Acc:HGNC:12309]	protein_coding	1	0.455069	0.253	0.131	0.122	myeloid
MLST8	64223	MTOR associated protein, LST8 homolog [Source:HGNC Symbol;Acc:HGNC:24825]	protein_coding	1	0.648983	0.14	0.059	0.081	myeloid
FBLN7	129804	fibulin 7 [Source:HGNC Symbol;Acc:HGNC:26740]	protein_coding	1	0.445484	0.373	0.22	0.153	myeloid
MFAP2	4237	microfibril associated protein 2 [Source:HGNC Symbol;Acc:HGNC:7033]	protein_coding	1	0.296089	0.5	0.308	0.192	myeloid
PHACTR1	221692	phosphatase and actin regulator 1 [Source:HGNC Symbol;Acc:HGNC:20990]	protein_coding	1	0.27551	0.62	0.423	0.197	myeloid
MRPL35	51318	mitochondrial ribosomal protein L35 [Source:HGNC Symbol;Acc:HGNC:14489]	protein_coding	1	0.887688	0.133	0.056	0.077	myeloid
PIN1	5300	peptidylprolyl cis/trans isomerase, NIMA-interacting 1 [Source:HGNC Symbol;Acc:HGNC:8988]	protein_coding	1	0.488317	0.247	0.13	0.117	myeloid
PRTG	283659	protogenin [Source:HGNC Symbol;Acc:HGNC:26373]	protein_coding	1	0.334166	0.953	0.8	0.153	myeloid
QTRT1	81890	queuine tRNA-ribosyltransferase catalytic subunit 1 [Source:HGNC Symbol;Acc:HGNC:23797]	protein_coding	1	0.574118	0.2	0.096	0.104	myeloid
SAYSD1	55776	SAYSVFN motif domain containing 1 [Source:HGNC Symbol;Acc:HGNC:21025]	protein_coding	1	0.98599	0.107	0.041	0.066	myeloid
SHISA5	51246	shisa family member 5 [Source:HGNC Symbol;Acc:HGNC:30376]	protein_coding	1	0.490165	0.213	0.104	0.109	myeloid
HMGN5	79366	high mobility group nucleosome binding domain 5 [Source:HGNC Symbol;Acc:HGNC:8013]	protein_coding	1	0.283933	0.28	0.149	0.131	myeloid
MSL2	55167	MSL complex subunit 2 [Source:HGNC Symbol;Acc:HGNC:25544]	protein_coding	1	0.26577	0.4	0.235	0.165	myeloid
EBF3	253738	EBF transcription factor 3 [Source:HGNC Symbol;Acc:HGNC:19087]	protein_coding	1	0.78888	0.253	0.139	0.114	myeloid
CDH13	1012	cadherin 13 [Source:HGNC Symbol;Acc:HGNC:1753]	protein_coding	1	0.531806	0.34	0.199	0.141	myeloid
SIMC1	375484	SUMO interacting motifs containing 1 [Source:HGNC Symbol;Acc:HGNC:24779]	protein_coding	1	0.269912	0.573	0.364	0.209	myeloid
SLC25A32	81034	solute carrier family 25 member 32 [Source:HGNC Symbol;Acc:HGNC:29683]	protein_coding	1	0.448519	0.48	0.299	0.181	myeloid
RBM28	55131	RNA binding motif protein 28 [Source:HGNC Symbol;Acc:HGNC:21863]	protein_coding	1	0.374232	0.507	0.311	0.196	myeloid
GALC	2581	galactosylceramidase [Source:HGNC Symbol;Acc:HGNC:4115]	protein_coding	1	0.456246	0.32	0.178	0.142	myeloid
TMED2	10959	transmembrane p24 trafficking protein 2 [Source:HGNC Symbol;Acc:HGNC:16996]	protein_coding	1	0.491732	0.36	0.21	0.15	myeloid
PNO1	56902	partner of NOB1 homolog [Source:HGNC Symbol;Acc:HGNC:32790]	protein_coding	1	0.79728	0.16	0.074	0.086	myeloid
ZBTB8OS	339487	zinc finger and BTB domain containing 8 opposite strand [Source:HGNC Symbol;Acc:HGNC:24094]	protein_coding	1	0.290408	0.373	0.215	0.158	myeloid
NSUN5	55695	NOP2/Sun RNA methyltransferase 5 [Source:HGNC Symbol;Acc:HGNC:16385]	protein_coding	1	0.467154	0.24	0.122	0.118	myeloid
NT5DC2	64943	5'-nucleotidase domain containing 2 [Source:HGNC Symbol;Acc:HGNC:25717]	protein_coding	1	0.370459	0.407	0.244	0.163	myeloid
GFRA1	2674	GDNF family receptor alpha 1 [Source:HGNC Symbol;Acc:HGNC:4243]	protein_coding	1	0.252981	0.387	0.239	0.148	myeloid
TMEM218	219854	transmembrane protein 218 [Source:HGNC Symbol;Acc:HGNC:27344]	protein_coding	1	0.458967	0.22	0.109	0.111	myeloid
PLK1	5347	polo like kinase 1 [Source:HGNC Symbol;Acc:HGNC:9077]	protein_coding	1	0.469139	0.247	0.129	0.118	myeloid
THAP1	55145	THAP domain containing 1 [Source:HGNC Symbol;Acc:HGNC:20856]	protein_coding	1	1.01424	0.113	0.045	0.068	myeloid
TRAFD1	10906	TRAF-type zinc finger domain containing 1 [Source:HGNC Symbol;Acc:HGNC:24808]	protein_coding	1	0.72916	0.133	0.057	0.076	myeloid
ZNF106	64397	zinc finger protein 106 [Source:HGNC Symbol;Acc:HGNC:12886]	protein_coding	1	0.269964	0.5	0.306	0.194	myeloid
UPF3A	65110	UPF3A regulator of nonsense mediated mRNA decay [Source:HGNC Symbol;Acc:HGNC:20332]	protein_coding	1	0.346325	0.687	0.487	0.2	myeloid
DGCR2	9993	DiGeorge syndrome critical region gene 2 [Source:HGNC Symbol;Acc:HGNC:2845]	protein_coding	1	0.257	0.46	0.275	0.185	myeloid
MAST3	23031	microtubule associated serine/threonine kinase 3 [Source:HGNC Symbol;Acc:HGNC:19036]	protein_coding	1	0.584612	0.107	0.041	0.066	myeloid
IRX5	10265	iroquois homeobox 5 [Source:HGNC Symbol;Acc:HGNC:14361]	protein_coding	1	0.508384	0.24	0.124	0.116	myeloid
TRIM13	10206	tripartite motif containing 13 [Source:HGNC Symbol;Acc:HGNC:9976]	protein_coding	1	0.280715	0.467	0.283	0.184	myeloid
VPS72	6944	vacuolar protein sorting 72 homolog [Source:HGNC Symbol;Acc:HGNC:11644]	protein_coding	1	0.510198	0.167	0.076	0.091	myeloid
CHMP1B	57132	charged multivesicular body protein 1B [Source:HGNC Symbol;Acc:HGNC:24287]	protein_coding	1	0.298162	0.293	0.159	0.134	myeloid
YAE1	57002	YAE1 maturation factor of ABCE1 [Source:HGNC Symbol;Acc:HGNC:24857]	protein_coding	1	0.536616	0.28	0.153	0.127	myeloid
CFAP206	154313	cilia and flagella associated protein 206 [Source:HGNC Symbol;Acc:HGNC:21405]	protein_coding	1	0.775379	0.113	0.045	0.068	myeloid
MLYCD	23417	malonyl-CoA decarboxylase [Source:HGNC Symbol;Acc:HGNC:7150]	protein_coding	1	0.589389	0.2	0.098	0.102	myeloid
RIDA	10247	reactive intermediate imine deaminase A homolog [Source:HGNC Symbol;Acc:HGNC:16897]	protein_coding	1	0.508494	0.207	0.103	0.104	myeloid
CHCHD10	400916	coiled-coil-helix-coiled-coil-helix domain containing 10 [Source:HGNC Symbol;Acc:HGNC:15559]	protein_coding	1	0.300386	0.213	0.104	0.109	myeloid
ISCU	23479	iron-sulfur cluster assembly enzyme [Source:HGNC Symbol;Acc:HGNC:29882]	protein_coding	1	0.496664	0.227	0.115	0.112	myeloid
TOB2	10766	transducer of ERBB2, 2 [Source:HGNC Symbol;Acc:HGNC:11980]	protein_coding	1	0.34989	0.3	0.162	0.138	myeloid
TEX15	56154	testis expressed 15, meiosis and synapsis associated [Source:HGNC Symbol;Acc:HGNC:11738]	protein_coding	1	0.924022	0.2	0.103	0.097	myeloid
CDK2	1017	cyclin dependent kinase 2 [Source:HGNC Symbol;Acc:HGNC:1771]	protein_coding	1	0.395406	0.233	0.119	0.114	myeloid
MGST3	4259	microsomal glutathione S-transferase 3 [Source:HGNC Symbol;Acc:HGNC:7064]	protein_coding	1	0.315737	0.507	0.316	0.191	myeloid
NEAT1	283131	nuclear paraspeckle assembly transcript 1 [Source:HGNC Symbol;Acc:HGNC:30815]	lncRNA	1	0.272083	0.827	0.618	0.209	myeloid
KNL1	57082	kinetochore scaffold 1 [Source:HGNC Symbol;Acc:HGNC:24054]	protein_coding	1	0.358292	0.4	0.244	0.156	myeloid
MUS81	80198	MUS81 structure-specific endonuclease subunit [Source:HGNC Symbol;Acc:HGNC:29814]	protein_coding	1	0.527154	0.247	0.128	0.119	myeloid
RAB1B	81876	RAB1B, member RAS oncogene family [Source:HGNC Symbol;Acc:HGNC:18370]	protein_coding	1	0.564447	0.147	0.064	0.083	myeloid
SDAD1	55153	SDA1 domain containing 1 [Source:HGNC Symbol;Acc:HGNC:25537]	protein_coding	1	0.325419	0.447	0.271	0.176	myeloid
DENND6B	414918	DENN domain containing 6B [Source:HGNC Symbol;Acc:HGNC:32690]	protein_coding	1	0.651693	0.213	0.108	0.105	myeloid
HS3ST4	9951	heparan sulfate-glucosamine 3-sulfotransferase 4 [Source:HGNC Symbol;Acc:HGNC:5200]	protein_coding	1	0.375659	0.247	0.13	0.117	myeloid
PSMG3	84262	proteasome assembly chaperone 3 [Source:HGNC Symbol;Acc:HGNC:22420]	protein_coding	1	0.601685	0.167	0.077	0.09	myeloid
CYREN	78996	cell cycle regulator of NHEJ [Source:HGNC Symbol;Acc:HGNC:22432]	protein_coding	1	0.395406	0.347	0.205	0.142	myeloid
CCNDBP1	23582	cyclin D1 binding protein 1 [Source:HGNC Symbol;Acc:HGNC:1587]	protein_coding	1	0.521946	0.14	0.06	0.08	myeloid
PHF10	55274	PHD finger protein 10 [Source:HGNC Symbol;Acc:HGNC:18250]	protein_coding	1	0.26443	0.7	0.443	0.257	myeloid
TOP3B	8940	DNA topoisomerase III beta [Source:HGNC Symbol;Acc:HGNC:11993]	protein_coding	1	0.35384	0.253	0.129	0.124	myeloid
NEB	4703	nebulin [Source:HGNC Symbol;Acc:HGNC:7720]	protein_coding	1	1.33531	0.167	0.079	0.088	myeloid
MAP2K2	5605	mitogen-activated protein kinase kinase 2 [Source:HGNC Symbol;Acc:HGNC:6842]	protein_coding	1	0.2623	0.38	0.219	0.161	myeloid
MED29	55588	mediator complex subunit 29 [Source:HGNC Symbol;Acc:HGNC:23074]	protein_coding	1	0.478878	0.187	0.088	0.099	myeloid
CFAP36	112942	cilia and flagella associated protein 36 [Source:HGNC Symbol;Acc:HGNC:30540]	protein_coding	1	0.262163	0.453	0.262	0.191	myeloid
KIN	22944	Kin17 DNA and RNA binding protein [Source:HGNC Symbol;Acc:HGNC:6327]	protein_coding	1	0.311572	0.373	0.211	0.162	myeloid
VRK1	7443	VRK serine/threonine kinase 1 [Source:HGNC Symbol;Acc:HGNC:12718]	protein_coding	1	0.265374	0.72	0.504	0.216	myeloid
CISD2	493856	CDGSH iron sulfur domain 2 [Source:HGNC Symbol;Acc:HGNC:24212]	protein_coding	1	0.377963	0.32	0.178	0.142	myeloid
ISOC2	79763	isochorismatase domain containing 2 [Source:HGNC Symbol;Acc:HGNC:26278]	protein_coding	1	0.999902	0.147	0.066	0.081	myeloid
PMPCA	23203	peptidase, mitochondrial processing subunit alpha [Source:HGNC Symbol;Acc:HGNC:18667]	protein_coding	1	0.427722	0.24	0.122	0.118	myeloid
ARPIN	348110	actin related protein 2/3 complex inhibitor [Source:HGNC Symbol;Acc:HGNC:28782]	protein_coding	1	0.590273	0.153	0.069	0.084	myeloid
SF1	7536	splicing factor 1 [Source:HGNC Symbol;Acc:HGNC:12950]	protein_coding	1	0.373136	0.687	0.46	0.227	myeloid
KRBA2	124751	KRAB-A domain containing 2 [Source:HGNC Symbol;Acc:HGNC:26989]	protein_coding	1	0.293657	0.313	0.169	0.144	myeloid
PSMA2	5683	proteasome 20S subunit alpha 2 [Source:HGNC Symbol;Acc:HGNC:9531]	protein_coding	1	0.314434	0.56	0.357	0.203	myeloid
KLHL9	55958	kelch like family member 9 [Source:HGNC Symbol;Acc:HGNC:18732]	protein_coding	1	0.58573	0.233	0.12	0.113	myeloid
ZNF281	23528	zinc finger protein 281 [Source:HGNC Symbol;Acc:HGNC:13075]	protein_coding	1	0.491183	0.3	0.167	0.133	myeloid
ZC3H4	23211	zinc finger CCCH-type containing 4 [Source:HGNC Symbol;Acc:HGNC:17808]	protein_coding	1	0.411193	0.267	0.145	0.122	myeloid
ARMT1	79624	acidic residue methyltransferase 1 [Source:HGNC Symbol;Acc:HGNC:17872]	protein_coding	1	0.299152	0.22	0.109	0.111	myeloid
DBF4B	80174	DBF4 zinc finger B [Source:HGNC Symbol;Acc:HGNC:17883]	protein_coding	1	0.453116	0.313	0.178	0.135	myeloid
B3GALT2	8707	beta-1,3-galactosyltransferase 2 [Source:HGNC Symbol;Acc:HGNC:917]	protein_coding	1	0.565289	0.127	0.052	0.075	myeloid
DCLRE1C	64421	DNA cross-link repair 1C [Source:HGNC Symbol;Acc:HGNC:17642]	protein_coding	1	0.407826	0.36	0.209	0.151	myeloid
IMPACT	55364	impact RWD domain protein [Source:HGNC Symbol;Acc:HGNC:20387]	protein_coding	1	0.262483	0.4	0.232	0.168	myeloid
TPM2	7169	tropomyosin 2 [Source:HGNC Symbol;Acc:HGNC:12011]	protein_coding	1	0.711652	0.273	0.151	0.122	myeloid
GBA2	57704	glucosylceramidase beta 2 [Source:HGNC Symbol;Acc:HGNC:18986]	protein_coding	1	0.392409	0.233	0.117	0.116	myeloid
NHSL2	340527	NHS like 2 [Source:HGNC Symbol;Acc:HGNC:33737]	protein_coding	1	0.262711	0.447	0.276	0.171	myeloid
HDAC5	10014	histone deacetylase 5 [Source:HGNC Symbol;Acc:HGNC:14068]	protein_coding	1	0.457565	0.353	0.203	0.15	myeloid
MAF1	84232	MAF1 homolog, negative regulator of RNA polymerase III [Source:HGNC Symbol;Acc:HGNC:24966]	protein_coding	1	0.586507	0.167	0.077	0.09	myeloid
CRTAP	10491	cartilage associated protein [Source:HGNC Symbol;Acc:HGNC:2379]	protein_coding	1	0.619234	0.2	0.099	0.101	myeloid
FBXO36	130888	F-box protein 36 [Source:HGNC Symbol;Acc:HGNC:27020]	protein_coding	1	0.382086	0.207	0.102	0.105	myeloid
STARD4	134429	StAR related lipid transfer domain containing 4 [Source:HGNC Symbol;Acc:HGNC:18058]	protein_coding	1	0.350087	0.487	0.305	0.182	myeloid
MAPK1IP1L	93487	mitogen-activated protein kinase 1 interacting protein 1 like [Source:HGNC Symbol;Acc:HGNC:19840]	protein_coding	1	0.270769	0.82	0.632	0.188	myeloid
NUDT6	11162	nudix hydrolase 6 [Source:HGNC Symbol;Acc:HGNC:8053]	protein_coding	1	0.630812	0.16	0.073	0.087	myeloid
PRPS1	5631	phosphoribosyl pyrophosphate synthetase 1 [Source:HGNC Symbol;Acc:HGNC:9462]	protein_coding	1	0.820041	0.127	0.054	0.073	myeloid
PTRH2	51651	peptidyl-tRNA hydrolase 2 [Source:HGNC Symbol;Acc:HGNC:24265]	protein_coding	1	0.59567	0.34	0.199	0.141	myeloid
MCUR1	63933	mitochondrial calcium uniporter regulator 1 [Source:HGNC Symbol;Acc:HGNC:21097]	protein_coding	1	0.28854	0.293	0.16	0.133	myeloid
CNOT8	9337	CCR4-NOT transcription complex subunit 8 [Source:HGNC Symbol;Acc:HGNC:9207]	protein_coding	1	0.336185	0.42	0.254	0.166	myeloid
TXN2	25828	thioredoxin 2 [Source:HGNC Symbol;Acc:HGNC:17772]	protein_coding	1	0.585426	0.253	0.136	0.117	myeloid
DEDD2	162989	death effector domain containing 2 [Source:HGNC Symbol;Acc:HGNC:24450]	protein_coding	1	0.568063	0.193	0.095	0.098	myeloid
REC8	9985	REC8 meiotic recombination protein [Source:HGNC Symbol;Acc:HGNC:16879]	protein_coding	1	0.603725	0.207	0.104	0.103	myeloid
ZSCAN25	221785	zinc finger and SCAN domain containing 25 [Source:HGNC Symbol;Acc:HGNC:21961]	protein_coding	1	0.402231	0.16	0.072	0.088	myeloid
AUP1	550	AUP1 lipid droplet regulating VLDL assembly factor [Source:HGNC Symbol;Acc:HGNC:891]	protein_coding	1	0.428252	0.26	0.136	0.124	myeloid
ZDHHC4	55146	zinc finger DHHC-type palmitoyltransferase 4 [Source:HGNC Symbol;Acc:HGNC:18471]	protein_coding	1	0.269207	0.2	0.096	0.104	myeloid
SALL2	6297	spalt like transcription factor 2 [Source:HGNC Symbol;Acc:HGNC:10526]	protein_coding	1	0.540759	0.24	0.128	0.112	myeloid
E2F4	1874	E2F transcription factor 4 [Source:HGNC Symbol;Acc:HGNC:3118]	protein_coding	1	0.547954	0.173	0.081	0.092	myeloid
TECPR2	9895	tectonin beta-propeller repeat containing 2 [Source:HGNC Symbol;Acc:HGNC:19957]	protein_coding	1	0.382354	0.307	0.171	0.136	myeloid
SEPHS1	22929	selenophosphate synthetase 1 [Source:HGNC Symbol;Acc:HGNC:19685]	protein_coding	1	0.348734	0.44	0.268	0.172	myeloid
SF3B6	51639	splicing factor 3b subunit 6 [Source:HGNC Symbol;Acc:HGNC:30096]	protein_coding	1	0.365972	0.493	0.308	0.185	myeloid
LYRM2	57226	LYR motif containing 2 [Source:HGNC Symbol;Acc:HGNC:25229]	protein_coding	1	0.321293	0.48	0.296	0.184	myeloid
ZNF480	147657	zinc finger protein 480 [Source:HGNC Symbol;Acc:HGNC:23305]	protein_coding	1	0.397124	0.24	0.125	0.115	myeloid
MYL12A	10627	myosin light chain 12A [Source:HGNC Symbol;Acc:HGNC:16701]	protein_coding	1	0.298691	0.4	0.234	0.166	myeloid
SYN2	6854	synapsin II [Source:HGNC Symbol;Acc:HGNC:11495]	protein_coding	1	0.570242	0.227	0.118	0.109	myeloid
SLC25A37	51312	solute carrier family 25 member 37 [Source:HGNC Symbol;Acc:HGNC:29786]	protein_coding	1	0.729439	0.727	0.514	0.213	myeloid
DVL1	1855	dishevelled segment polarity protein 1 [Source:HGNC Symbol;Acc:HGNC:3084]	protein_coding	1	0.771647	0.147	0.065	0.082	myeloid
NAGLU	4669	N-acetyl-alpha-glucosaminidase [Source:HGNC Symbol;Acc:HGNC:7632]	protein_coding	1	0.664967	0.16	0.074	0.086	myeloid
ZSCAN1	284312	zinc finger and SCAN domain containing 1 [Source:HGNC Symbol;Acc:HGNC:23712]	protein_coding	1	0.556766	0.14	0.061	0.079	myeloid
KPNA1	3836	karyopherin subunit alpha 1 [Source:HGNC Symbol;Acc:HGNC:6394]	protein_coding	1	0.312645	0.767	0.537	0.23	myeloid
LINC00261	140828	long intergenic non-protein coding RNA 261 [Source:HGNC Symbol;Acc:HGNC:16189]	lncRNA	1	0.845977	0.14	0.062	0.078	myeloid
PYGO2	90780	pygopus family PHD finger 2 [Source:HGNC Symbol;Acc:HGNC:30257]	protein_coding	1	0.799372	0.12	0.049	0.071	myeloid
CCDC85B	11007	coiled-coil domain containing 85B [Source:HGNC Symbol;Acc:HGNC:24926]	protein_coding	1	1.14156	0.153	0.071	0.082	myeloid
MITF	4286	melanocyte inducing transcription factor [Source:HGNC Symbol;Acc:HGNC:7105]	protein_coding	1	0.413113	0.2	0.1	0.1	myeloid
THBS3	7059	thrombospondin 3 [Source:HGNC Symbol;Acc:HGNC:11787]	protein_coding	1	0.875755	0.147	0.065	0.082	myeloid
ZNF428	126299	zinc finger protein 428 [Source:HGNC Symbol;Acc:HGNC:20804]	protein_coding	1	0.322665	0.373	0.219	0.154	myeloid
EIF2B2	8892	eukaryotic translation initiation factor 2B subunit beta [Source:HGNC Symbol;Acc:HGNC:3258]	protein_coding	1	0.562707	0.127	0.053	0.074	myeloid
TWSG1	57045	twisted gastrulation BMP signaling modulator 1 [Source:HGNC Symbol;Acc:HGNC:12429]	protein_coding	1	0.259164	0.333	0.188	0.145	myeloid
PRKAA1	5562	protein kinase AMP-activated catalytic subunit alpha 1 [Source:HGNC Symbol;Acc:HGNC:9376]	protein_coding	1	0.353511	0.493	0.31	0.183	myeloid
FOXO3B	2310	forkhead box O3B [Source:HGNC Symbol;Acc:HGNC:3822]	protein_coding	1	0.365235	0.26	0.138	0.122	myeloid
KLHL18	23276	kelch like family member 18 [Source:HGNC Symbol;Acc:HGNC:29120]	protein_coding	1	0.569371	0.2	0.098	0.102	myeloid
PSMB5	5693	proteasome 20S subunit beta 5 [Source:HGNC Symbol;Acc:HGNC:9542]	protein_coding	1	0.401158	0.453	0.284	0.169	myeloid
GUK1	2987	guanylate kinase 1 [Source:HGNC Symbol;Acc:HGNC:4693]	protein_coding	1	0.304589	0.327	0.183	0.144	myeloid
KCTD5	54442	potassium channel tetramerization domain containing 5 [Source:HGNC Symbol;Acc:HGNC:21423]	protein_coding	1	0.451728	0.16	0.072	0.088	myeloid
ORAI1	84876	ORAI calcium release-activated calcium modulator 1 [Source:HGNC Symbol;Acc:HGNC:25896]	protein_coding	1	1.05268	0.1	0.038	0.062	myeloid
LRRC23	10233	leucine rich repeat containing 23 [Source:HGNC Symbol;Acc:HGNC:19138]	protein_coding	1	0.262254	0.213	0.106	0.107	myeloid
GTSE1	51512	G2 and S-phase expressed 1 [Source:HGNC Symbol;Acc:HGNC:13698]	protein_coding	1	0.396331	0.32	0.185	0.135	myeloid
DARS2	55157	aspartyl-tRNA synthetase 2, mitochondrial [Source:HGNC Symbol;Acc:HGNC:25538]	protein_coding	1	0.551599	0.247	0.133	0.114	myeloid
RPS19BP1	91582	ribosomal protein S19 binding protein 1 [Source:HGNC Symbol;Acc:HGNC:28749]	protein_coding	1	0.791255	0.213	0.109	0.104	myeloid
GGCX	2677	gamma-glutamyl carboxylase [Source:HGNC Symbol;Acc:HGNC:4247]	protein_coding	1	0.361061	0.307	0.17	0.137	myeloid
WDR76	79968	WD repeat domain 76 [Source:HGNC Symbol;Acc:HGNC:25773]	protein_coding	1	0.336974	0.22	0.111	0.109	myeloid
ADAM32	203102	ADAM metallopeptidase domain 32 [Source:HGNC Symbol;Acc:HGNC:15479]	protein_coding	1	0.552946	0.24	0.126	0.114	myeloid
UROS	7390	uroporphyrinogen III synthase [Source:HGNC Symbol;Acc:HGNC:12592]	protein_coding	1	0.481172	0.247	0.131	0.116	myeloid
CTSL	1514	cathepsin L [Source:HGNC Symbol;Acc:HGNC:2537]	protein_coding	1	0.668761	0.247	0.133	0.114	myeloid
PANX1	24145	pannexin 1 [Source:HGNC Symbol;Acc:HGNC:8599]	protein_coding	1	0.746712	0.14	0.062	0.078	myeloid
CCT7	10574	chaperonin containing TCP1 subunit 7 [Source:HGNC Symbol;Acc:HGNC:1622]	protein_coding	1	0.322901	0.407	0.239	0.168	myeloid
DZIP1	22873	DAZ interacting zinc finger protein 1 [Source:HGNC Symbol;Acc:HGNC:20908]	protein_coding	1	0.281777	0.62	0.414	0.206	myeloid
CD63	967	CD63 molecule [Source:HGNC Symbol;Acc:HGNC:1692]	protein_coding	1	0.305007	0.62	0.406	0.214	myeloid
GATAD2B	57459	GATA zinc finger domain containing 2B [Source:HGNC Symbol;Acc:HGNC:30778]	protein_coding	1	0.255315	0.847	0.639	0.208	myeloid
ARMCX1	51309	armadillo repeat containing X-linked 1 [Source:HGNC Symbol;Acc:HGNC:18073]	protein_coding	1	1.16857	0.113	0.046	0.067	myeloid
NECAP1	25977	NECAP endocytosis associated 1 [Source:HGNC Symbol;Acc:HGNC:24539]	protein_coding	1	0.570318	0.207	0.103	0.104	myeloid
ARHGEF10L	55160	Rho guanine nucleotide exchange factor 10 like [Source:HGNC Symbol;Acc:HGNC:25540]	protein_coding	1	0.442895	0.44	0.265	0.175	myeloid
TUSC2	11334	tumor suppressor 2, mitochondrial calcium regulator [Source:HGNC Symbol;Acc:HGNC:17034]	protein_coding	1	0.902755	0.107	0.042	0.065	myeloid
FBXO45	200933	F-box protein 45 [Source:HGNC Symbol;Acc:HGNC:29148]	protein_coding	1	0.749932	0.113	0.046	0.067	myeloid
SGTB	54557	small glutamine rich tetratricopeptide repeat co-chaperone beta [Source:HGNC Symbol;Acc:HGNC:23567]	protein_coding	1	0.808268	0.193	0.097	0.096	myeloid
COA3	28958	cytochrome c oxidase assembly factor 3 [Source:HGNC Symbol;Acc:HGNC:24990]	protein_coding	1	0.463356	0.2	0.1	0.1	myeloid
GTF3A	2971	general transcription factor IIIA [Source:HGNC Symbol;Acc:HGNC:4662]	protein_coding	1	0.409861	0.327	0.189	0.138	myeloid
URI1	8725	URI1 prefoldin like chaperone [Source:HGNC Symbol;Acc:HGNC:13236]	protein_coding	1	0.251461	0.913	0.75	0.163	myeloid
LRRC9	341883	leucine rich repeat containing 9 [Source:HGNC Symbol;Acc:HGNC:19848]	protein_coding	1	0.62563	0.16	0.074	0.086	myeloid
E4F1	1877	E4F transcription factor 1 [Source:HGNC Symbol;Acc:HGNC:3121]	protein_coding	1	0.474647	0.153	0.069	0.084	myeloid
RBFOX3	146713	RNA binding fox-1 homolog 3 [Source:HGNC Symbol;Acc:HGNC:27097]	protein_coding	1	1.08603	0.107	0.043	0.064	myeloid
MRPS16	51021	mitochondrial ribosomal protein S16 [Source:HGNC Symbol;Acc:HGNC:14048]	protein_coding	1	0.344108	0.433	0.26	0.173	myeloid
METAP1D	254042	methionyl aminopeptidase type 1D, mitochondrial [Source:HGNC Symbol;Acc:HGNC:32583]	protein_coding	1	0.310938	0.433	0.263	0.17	myeloid
FBN1	2200	fibrillin 1 [Source:HGNC Symbol;Acc:HGNC:3603]	protein_coding	1	0.254296	0.327	0.186	0.141	myeloid
ANKRD44	91526	ankyrin repeat domain 44 [Source:HGNC Symbol;Acc:HGNC:25259]	protein_coding	1	0.356427	0.28	0.154	0.126	myeloid
MSX1	4487	msh homeobox 1 [Source:HGNC Symbol;Acc:HGNC:7391]	protein_coding	1	0.439422	0.227	0.12	0.107	myeloid
ZPR1	8882	ZPR1 zinc finger [Source:HGNC Symbol;Acc:HGNC:13051]	protein_coding	1	0.968114	0.107	0.042	0.065	myeloid
BORCS5	118426	BLOC-1 related complex subunit 5 [Source:HGNC Symbol;Acc:HGNC:17950]	protein_coding	1	0.384462	0.387	0.234	0.153	myeloid
TMA16	55319	translation machinery associated 16 homolog [Source:HGNC Symbol;Acc:HGNC:25638]	protein_coding	1	0.293168	0.6	0.384	0.216	myeloid
CACNA1H	8912	calcium voltage-gated channel subunit alpha1 H [Source:HGNC Symbol;Acc:HGNC:1395]	protein_coding	1	0.4162	0.173	0.081	0.092	myeloid
AMD1	262	adenosylmethionine decarboxylase 1 [Source:HGNC Symbol;Acc:HGNC:457]	protein_coding	1	0.298017	0.68	0.474	0.206	myeloid
WDR7	23335	WD repeat domain 7 [Source:HGNC Symbol;Acc:HGNC:13490]	protein_coding	1	0.360628	0.567	0.374	0.193	myeloid
SLC3A1	6519	solute carrier family 3 member 1 [Source:HGNC Symbol;Acc:HGNC:11025]	protein_coding	1	0.481184	0.127	0.053	0.074	myeloid
JMJD8	339123	jumonji domain containing 8 [Source:HGNC Symbol;Acc:HGNC:14148]	protein_coding	1	0.820035	0.147	0.066	0.081	myeloid
SNHG21	100505616	small nucleolar RNA host gene 21 [Source:HGNC Symbol;Acc:HGNC:50284]	lncRNA	1	0.668958	0.107	0.042	0.065	myeloid
KIF9	64147	kinesin family member 9 [Source:HGNC Symbol;Acc:HGNC:16666]	protein_coding	1	0.659665	0.12	0.05	0.07	myeloid
ATP5IF1	93974	ATP synthase inhibitory factor subunit 1 [Source:HGNC Symbol;Acc:HGNC:871]	protein_coding	1	0.39601	0.44	0.266	0.174	myeloid
MTG2	26164	mitochondrial ribosome associated GTPase 2 [Source:HGNC Symbol;Acc:HGNC:16239]	protein_coding	1	0.548079	0.253	0.136	0.117	myeloid
ALYREF	10189	Aly/REF export factor [Source:HGNC Symbol;Acc:HGNC:19071]	protein_coding	1	0.430756	0.26	0.139	0.121	myeloid
DLGAP2	9228	DLG associated protein 2 [Source:HGNC Symbol;Acc:HGNC:2906]	protein_coding	1	0.253563	0.24	0.128	0.112	myeloid
KIAA1549	57670	KIAA1549 [Source:HGNC Symbol;Acc:HGNC:22219]	protein_coding	1	0.283602	0.713	0.495	0.218	myeloid
SRSF9	8683	serine and arginine rich splicing factor 9 [Source:HGNC Symbol;Acc:HGNC:10791]	protein_coding	1	0.251992	0.607	0.393	0.214	myeloid
MAD2L2	10459	mitotic arrest deficient 2 like 2 [Source:HGNC Symbol;Acc:HGNC:6764]	protein_coding	1	0.387559	0.353	0.21	0.143	myeloid
RDH11	51109	retinol dehydrogenase 11 [Source:HGNC Symbol;Acc:HGNC:17964]	protein_coding	1	0.297304	0.587	0.382	0.205	myeloid
FANCM	57697	FA complementation group M [Source:HGNC Symbol;Acc:HGNC:23168]	protein_coding	1	0.362846	0.54	0.352	0.188	myeloid
SCRIB	23513	scribble planar cell polarity protein [Source:HGNC Symbol;Acc:HGNC:30377]	protein_coding	1	0.426697	0.233	0.121	0.112	myeloid
JADE1	79960	jade family PHD finger 1 [Source:HGNC Symbol;Acc:HGNC:30027]	protein_coding	1	0.274095	0.407	0.241	0.166	myeloid
RCC2	55920	regulator of chromosome condensation 2 [Source:HGNC Symbol;Acc:HGNC:30297]	protein_coding	1	0.291614	0.82	0.584	0.236	myeloid
CDCA8	55143	cell division cycle associated 8 [Source:HGNC Symbol;Acc:HGNC:14629]	protein_coding	1	0.499767	0.28	0.158	0.122	myeloid
SGIP1	84251	SH3GL interacting endocytic adaptor 1 [Source:HGNC Symbol;Acc:HGNC:25412]	protein_coding	1	0.685677	0.2	0.102	0.098	myeloid
FEM1B	10116	fem-1 homolog B [Source:HGNC Symbol;Acc:HGNC:3649]	protein_coding	1	0.464228	0.287	0.158	0.129	myeloid
MYL9	10398	myosin light chain 9 [Source:HGNC Symbol;Acc:HGNC:15754]	protein_coding	1	0.523213	0.147	0.066	0.081	myeloid
C2CD5	9847	C2 calcium dependent domain containing 5 [Source:HGNC Symbol;Acc:HGNC:29062]	protein_coding	1	0.292645	0.84	0.649	0.191	myeloid
CCNJL	79616	cyclin J like [Source:HGNC Symbol;Acc:HGNC:25876]	protein_coding	1	0.392525	0.3	0.17	0.13	myeloid
GRIK5	2901	glutamate ionotropic receptor kainate type subunit 5 [Source:HGNC Symbol;Acc:HGNC:4583]	protein_coding	1	0.461721	0.227	0.116	0.111	myeloid
ZNF776	284309	zinc finger protein 776 [Source:HGNC Symbol;Acc:HGNC:26765]	protein_coding	1	0.275967	0.22	0.111	0.109	myeloid
TMEM33	55161	transmembrane protein 33 [Source:HGNC Symbol;Acc:HGNC:25541]	protein_coding	1	0.311686	0.373	0.221	0.152	myeloid
SF3A3	10946	splicing factor 3a subunit 3 [Source:HGNC Symbol;Acc:HGNC:10767]	protein_coding	1	0.297812	0.36	0.211	0.149	myeloid
CCDC137	339230	coiled-coil domain containing 137 [Source:HGNC Symbol;Acc:HGNC:33451]	protein_coding	1	0.430914	0.24	0.126	0.114	myeloid
LINC00205	642852	long intergenic non-protein coding RNA 205 [Source:HGNC Symbol;Acc:HGNC:16420]	lncRNA	1	0.468813	0.28	0.155	0.125	myeloid
IMPDH2	3615	inosine monophosphate dehydrogenase 2 [Source:HGNC Symbol;Acc:HGNC:6053]	protein_coding	1	0.284915	0.36	0.205	0.155	myeloid
AIF1L	83543	allograft inflammatory factor 1 like [Source:HGNC Symbol;Acc:HGNC:28904]	protein_coding	1	0.566378	0.28	0.157	0.123	myeloid
CCT6A	908	chaperonin containing TCP1 subunit 6A [Source:HGNC Symbol;Acc:HGNC:1620]	protein_coding	1	0.29211	0.613	0.408	0.205	myeloid
UBLCP1	134510	ubiquitin like domain containing CTD phosphatase 1 [Source:HGNC Symbol;Acc:HGNC:28110]	protein_coding	1	0.326575	0.307	0.172	0.135	myeloid
MFN2	9927	mitofusin 2 [Source:HGNC Symbol;Acc:HGNC:16877]	protein_coding	1	0.304481	0.247	0.129	0.118	myeloid
TXNDC5	81567	thioredoxin domain containing 5 [Source:HGNC Symbol;Acc:HGNC:21073]	protein_coding	1	0.433467	0.327	0.189	0.138	myeloid
CCT8	10694	chaperonin containing TCP1 subunit 8 [Source:HGNC Symbol;Acc:HGNC:1623]	protein_coding	1	0.363464	0.607	0.4	0.207	myeloid
STMP1	647087	short transmembrane mitochondrial protein 1 [Source:HGNC Symbol;Acc:HGNC:41909]	protein_coding	1	0.311772	0.493	0.316	0.177	myeloid
NUTF2	10204	nuclear transport factor 2 [Source:HGNC Symbol;Acc:HGNC:13722]	protein_coding	1	0.310531	0.353	0.204	0.149	myeloid
PPP1R12C	54776	protein phosphatase 1 regulatory subunit 12C [Source:HGNC Symbol;Acc:HGNC:14947]	protein_coding	1	0.370622	0.213	0.107	0.106	myeloid
PSMD6	9861	proteasome 26S subunit, non-ATPase 6 [Source:HGNC Symbol;Acc:HGNC:9564]	protein_coding	1	0.350937	0.36	0.209	0.151	myeloid
METTL2B	55798	methyltransferase 2B, tRNA N3-cytidine [Source:HGNC Symbol;Acc:HGNC:18272]	protein_coding	1	0.286756	0.473	0.297	0.176	myeloid
ZNF692	55657	zinc finger protein 692 [Source:HGNC Symbol;Acc:HGNC:26049]	protein_coding	1	0.398572	0.207	0.103	0.104	myeloid
DCLRE1A	9937	DNA cross-link repair 1A [Source:HGNC Symbol;Acc:HGNC:17660]	protein_coding	1	0.842888	0.14	0.064	0.076	myeloid
ATP5F1B	506	ATP synthase F1 subunit beta [Source:HGNC Symbol;Acc:HGNC:830]	protein_coding	1	0.29748	0.573	0.359	0.214	myeloid
ZNF738	148203	zinc finger protein 738 [Source:HGNC Symbol;Acc:HGNC:32469]	protein_coding	1	0.333196	0.687	0.47	0.217	myeloid
TTLL7	79739	tubulin tyrosine ligase like 7 [Source:HGNC Symbol;Acc:HGNC:26242]	protein_coding	1	0.408665	0.533	0.339	0.194	myeloid
RBBP5	5929	RB binding protein 5, histone lysine methyltransferase complex subunit [Source:HGNC Symbol;Acc:HGNC:9888]	protein_coding	1	0.34362	0.26	0.14	0.12	myeloid
LRRC61	65999	leucine rich repeat containing 61 [Source:HGNC Symbol;Acc:HGNC:21704]	protein_coding	1	0.703086	0.127	0.054	0.073	myeloid
MALSU1	115416	mitochondrial assembly of ribosomal large subunit 1 [Source:HGNC Symbol;Acc:HGNC:21721]	protein_coding	1	0.293856	0.52	0.33	0.19	myeloid
CITED2	10370	Cbp/p300 interacting transactivator with Glu/Asp rich carboxy-terminal domain 2 [Source:HGNC Symbol;Acc:HGNC:1987]	protein_coding	1	0.289042	0.34	0.198	0.142	myeloid
ZNF367	195828	zinc finger protein 367 [Source:HGNC Symbol;Acc:HGNC:18320]	protein_coding	1	0.508256	0.2	0.1	0.1	myeloid
VPS37A	137492	VPS37A subunit of ESCRT-I [Source:HGNC Symbol;Acc:HGNC:24928]	protein_coding	1	0.264213	0.587	0.385	0.202	myeloid
ZNF785	146540	zinc finger protein 785 [Source:HGNC Symbol;Acc:HGNC:26496]	protein_coding	1	0.41345	0.327	0.184	0.143	myeloid
SMYD4	114826	SET and MYND domain containing 4 [Source:HGNC Symbol;Acc:HGNC:21067]	protein_coding	1	0.35722	0.327	0.184	0.143	myeloid
ZNF419	79744	zinc finger protein 419 [Source:HGNC Symbol;Acc:HGNC:20648]	protein_coding	1	0.775925	0.113	0.047	0.066	myeloid
KXD1	79036	KxDL motif containing 1 [Source:HGNC Symbol;Acc:HGNC:28420]	protein_coding	1	0.377092	0.207	0.103	0.104	myeloid
SMUG1	23583	single-strand-selective monofunctional uracil-DNA glycosylase 1 [Source:HGNC Symbol;Acc:HGNC:17148]	protein_coding	1	0.761482	0.16	0.075	0.085	myeloid
FIS1	51024	fission, mitochondrial 1 [Source:HGNC Symbol;Acc:HGNC:21689]	protein_coding	1	0.411148	0.273	0.152	0.121	myeloid
OXA1L	5018	OXA1L mitochondrial inner membrane protein [Source:HGNC Symbol;Acc:HGNC:8526]	protein_coding	1	0.28004	0.267	0.142	0.125	myeloid
SPTBN2	6712	spectrin beta, non-erythrocytic 2 [Source:HGNC Symbol;Acc:HGNC:11276]	protein_coding	1	0.26778	0.227	0.115	0.112	myeloid
ZNF549	256051	zinc finger protein 549 [Source:HGNC Symbol;Acc:HGNC:26632]	protein_coding	1	0.658838	0.247	0.136	0.111	myeloid
CHMP1A	5119	charged multivesicular body protein 1A [Source:HGNC Symbol;Acc:HGNC:8740]	protein_coding	1	0.311973	0.233	0.121	0.112	myeloid
TSEN34	79042	tRNA splicing endonuclease subunit 34 [Source:HGNC Symbol;Acc:HGNC:15506]	protein_coding	1	0.57773	0.167	0.079	0.088	myeloid
CKMT2	1160	creatine kinase, mitochondrial 2 [Source:HGNC Symbol;Acc:HGNC:1996]	protein_coding	1	0.452168	0.207	0.103	0.104	myeloid
ZNF724	440519	zinc finger protein 724 [Source:HGNC Symbol;Acc:HGNC:32460]	protein_coding	1	0.306663	0.26	0.14	0.12	myeloid
SCAF1	58506	SR-related CTD associated factor 1 [Source:HGNC Symbol;Acc:HGNC:30403]	protein_coding	1	0.678825	0.207	0.106	0.101	myeloid
FBXO5	26271	F-box protein 5 [Source:HGNC Symbol;Acc:HGNC:13584]	protein_coding	1	0.278933	0.347	0.199	0.148	myeloid
HDX	139324	highly divergent homeobox [Source:HGNC Symbol;Acc:HGNC:26411]	protein_coding	1	0.342391	0.3	0.169	0.131	myeloid
PACC1	55248	proton activated chloride channel 1 [Source:HGNC Symbol;Acc:HGNC:25593]	protein_coding	1	0.335511	0.347	0.197	0.15	myeloid
MIR646HG	284757	MIR646 host gene [Source:HGNC Symbol;Acc:HGNC:27659]	lncRNA	1	0.327932	0.407	0.256	0.151	myeloid
BARD1	580	BRCA1 associated RING domain 1 [Source:HGNC Symbol;Acc:HGNC:952]	protein_coding	1	0.273911	0.827	0.625	0.202	myeloid
TCF3	6929	transcription factor 3 [Source:HGNC Symbol;Acc:HGNC:11633]	protein_coding	1	0.370846	0.573	0.378	0.195	myeloid
MCRIP1	348262	MAPK regulated corepressor interacting protein 1 [Source:HGNC Symbol;Acc:HGNC:28007]	protein_coding	1	0.553735	0.28	0.157	0.123	myeloid
COL23A1	91522	collagen type XXIII alpha 1 chain [Source:HGNC Symbol;Acc:HGNC:22990]	protein_coding	1	0.252361	0.3	0.172	0.128	myeloid
OSER1-DT	100505783	OSER1 divergent transcript [Source:HGNC Symbol;Acc:HGNC:48585]	lncRNA	1	0.533672	0.12	0.05	0.07	myeloid
PHF23	79142	PHD finger protein 23 [Source:HGNC Symbol;Acc:HGNC:28428]	protein_coding	1	0.657245	0.12	0.051	0.069	myeloid
CEP85	64793	centrosomal protein 85 [Source:HGNC Symbol;Acc:HGNC:25309]	protein_coding	1	0.536922	0.193	0.096	0.097	myeloid
PPRC1	23082	PPARG related coactivator 1 [Source:HGNC Symbol;Acc:HGNC:30025]	protein_coding	1	0.268099	0.187	0.09	0.097	myeloid
NUDC	10726	nuclear distribution C, dynein complex regulator [Source:HGNC Symbol;Acc:HGNC:8045]	protein_coding	1	0.289098	0.48	0.298	0.182	myeloid
TLCD3A	79850	TLC domain containing 3A [Source:HGNC Symbol;Acc:HGNC:29646]	protein_coding	1	0.58976	0.167	0.079	0.088	myeloid
NDUFS6	4726	NADH:ubiquinone oxidoreductase subunit S6 [Source:HGNC Symbol;Acc:HGNC:7713]	protein_coding	1	0.306048	0.5	0.317	0.183	myeloid
ABCB10	23456	ATP binding cassette subfamily B member 10 [Source:HGNC Symbol;Acc:HGNC:41]	protein_coding	1	0.386052	0.347	0.2	0.147	myeloid
SELENON	57190	selenoprotein N [Source:HGNC Symbol;Acc:HGNC:15999]	protein_coding	1	0.514164	0.28	0.155	0.125	myeloid
KIF24	347240	kinesin family member 24 [Source:HGNC Symbol;Acc:HGNC:19916]	protein_coding	1	0.463071	0.253	0.142	0.111	myeloid
CDC25C	995	cell division cycle 25C [Source:HGNC Symbol;Acc:HGNC:1727]	protein_coding	1	0.330253	0.387	0.243	0.144	myeloid
KCTD7	154881	potassium channel tetramerization domain containing 7 [Source:HGNC Symbol;Acc:HGNC:21957]	protein_coding	1	0.465984	0.133	0.058	0.075	myeloid
PRKCB	5579	protein kinase C beta [Source:HGNC Symbol;Acc:HGNC:9395]	protein_coding	1	0.68563	0.133	0.059	0.074	myeloid
MRFAP1L1	114932	Morf4 family associated protein 1 like 1 [Source:HGNC Symbol;Acc:HGNC:28796]	protein_coding	1	0.416802	0.207	0.105	0.102	myeloid
SLC7A6OS	84138	solute carrier family 7 member 6 opposite strand [Source:HGNC Symbol;Acc:HGNC:25807]	protein_coding	1	0.337199	0.227	0.118	0.109	myeloid
ST7L	54879	suppression of tumorigenicity 7 like [Source:HGNC Symbol;Acc:HGNC:18441]	protein_coding	1	0.280947	0.56	0.37	0.19	myeloid
UQCC2	84300	ubiquinol-cytochrome c reductase complex assembly factor 2 [Source:HGNC Symbol;Acc:HGNC:21237]	protein_coding	1	0.30892	0.34	0.197	0.143	myeloid
AP1S1	1174	adaptor related protein complex 1 subunit sigma 1 [Source:HGNC Symbol;Acc:HGNC:559]	protein_coding	1	0.689667	0.213	0.112	0.101	myeloid
BACH2	60468	BTB domain and CNC homolog 2 [Source:HGNC Symbol;Acc:HGNC:14078]	protein_coding	1	0.262879	0.92	0.778	0.142	myeloid
LIN7C	55327	lin-7 homolog C, crumbs cell polarity complex component [Source:HGNC Symbol;Acc:HGNC:17789]	protein_coding	1	0.297309	0.4	0.23	0.17	myeloid
CA14	23632	carbonic anhydrase 14 [Source:HGNC Symbol;Acc:HGNC:1372]	protein_coding	1	0.428412	0.173	0.083	0.09	myeloid
FSD1	79187	fibronectin type III and SPRY domain containing 1 [Source:HGNC Symbol;Acc:HGNC:13745]	protein_coding	1	0.443011	0.12	0.05	0.07	myeloid
GET1	7485	guided entry of tail-anchored proteins factor 1 [Source:HGNC Symbol;Acc:HGNC:12790]	protein_coding	1	0.310459	0.34	0.196	0.144	myeloid
MAPRE1	22919	microtubule associated protein RP/EB family member 1 [Source:HGNC Symbol;Acc:HGNC:6890]	protein_coding	1	0.284531	0.327	0.185	0.142	myeloid
COLGALT1	79709	collagen beta(1-O)galactosyltransferase 1 [Source:HGNC Symbol;Acc:HGNC:26182]	protein_coding	1	0.578489	0.233	0.125	0.108	myeloid
CDK1	983	cyclin dependent kinase 1 [Source:HGNC Symbol;Acc:HGNC:1722]	protein_coding	1	0.412941	0.38	0.242	0.138	myeloid
POMC	5443	proopiomelanocortin [Source:HGNC Symbol;Acc:HGNC:9201]	protein_coding	1	0.460567	0.1	0.039	0.061	myeloid
PPP1R35	221908	protein phosphatase 1 regulatory subunit 35 [Source:HGNC Symbol;Acc:HGNC:28320]	protein_coding	1	0.48154	0.167	0.079	0.088	myeloid
NUP50-DT	100506714	NUP50 divergent transcript [Source:HGNC Symbol;Acc:HGNC:50502]	lncRNA	1	0.370808	0.233	0.123	0.11	myeloid
ARMH4	145407	armadillo like helical domain containing 4 [Source:HGNC Symbol;Acc:HGNC:19846]	protein_coding	1	0.251004	0.653	0.44	0.213	myeloid
PDCD6IP	10015	programmed cell death 6 interacting protein [Source:HGNC Symbol;Acc:HGNC:8766]	protein_coding	1	0.314839	0.787	0.581	0.206	myeloid
REEP1	65055	receptor accessory protein 1 [Source:HGNC Symbol;Acc:HGNC:25786]	protein_coding	1	0.519704	0.14	0.063	0.077	myeloid
ZNF382	84911	zinc finger protein 382 [Source:HGNC Symbol;Acc:HGNC:17409]	protein_coding	1	0.365266	0.127	0.054	0.073	myeloid
ZNF486	90649	zinc finger protein 486 [Source:HGNC Symbol;Acc:HGNC:20807]	protein_coding	1	0.52743	0.207	0.105	0.102	myeloid
NAA60	79903	N-alpha-acetyltransferase 60, NatF catalytic subunit [Source:HGNC Symbol;Acc:HGNC:25875]	protein_coding	1	0.618548	0.127	0.055	0.072	myeloid
FAM76A	199870	family with sequence similarity 76 member A [Source:HGNC Symbol;Acc:HGNC:28530]	protein_coding	1	0.521455	0.14	0.063	0.077	myeloid
CCDC90B	60492	coiled-coil domain containing 90B [Source:HGNC Symbol;Acc:HGNC:28108]	protein_coding	1	0.31347	0.393	0.238	0.155	myeloid
PSME3	10197	proteasome activator subunit 3 [Source:HGNC Symbol;Acc:HGNC:9570]	protein_coding	1	0.625203	0.173	0.084	0.089	myeloid
PJA1	64219	praja ring finger ubiquitin ligase 1 [Source:HGNC Symbol;Acc:HGNC:16648]	protein_coding	1	0.628939	0.14	0.063	0.077	myeloid
PSMA5	5686	proteasome 20S subunit alpha 5 [Source:HGNC Symbol;Acc:HGNC:9534]	protein_coding	1	0.264091	0.393	0.234	0.159	myeloid
TNRC6C	57690	trinucleotide repeat containing adaptor 6C [Source:HGNC Symbol;Acc:HGNC:29318]	protein_coding	1	0.338856	0.713	0.534	0.179	myeloid
GLI4	2738	GLI family zinc finger 4 [Source:HGNC Symbol;Acc:HGNC:4320]	protein_coding	1	0.524302	0.133	0.058	0.075	myeloid
SNRPD2	6633	small nuclear ribonucleoprotein D2 polypeptide [Source:HGNC Symbol;Acc:HGNC:11159]	protein_coding	1	0.314244	0.533	0.354	0.179	myeloid
TMUB1	83590	transmembrane and ubiquitin like domain containing 1 [Source:HGNC Symbol;Acc:HGNC:21709]	protein_coding	1	0.450996	0.14	0.062	0.078	myeloid
TNS1	7145	tensin 1 [Source:HGNC Symbol;Acc:HGNC:11973]	protein_coding	1	0.482171	0.253	0.139	0.114	myeloid
TOPORS	10210	TOP1 binding arginine/serine rich protein, E3 ubiquitin ligase [Source:HGNC Symbol;Acc:HGNC:21653]	protein_coding	1	0.483034	0.333	0.197	0.136	myeloid
PRAF2	11230	PRA1 domain family member 2 [Source:HGNC Symbol;Acc:HGNC:28911]	protein_coding	1	0.832986	0.14	0.064	0.076	myeloid
PRKAG1	5571	protein kinase AMP-activated non-catalytic subunit gamma 1 [Source:HGNC Symbol;Acc:HGNC:9385]	protein_coding	1	0.294864	0.227	0.117	0.11	myeloid
DCTN1	1639	dynactin subunit 1 [Source:HGNC Symbol;Acc:HGNC:2711]	protein_coding	1	0.343824	0.387	0.228	0.159	myeloid
EEF2	1938	eukaryotic translation elongation factor 2 [Source:HGNC Symbol;Acc:HGNC:3214]	protein_coding	1	0.298293	0.707	0.5	0.207	myeloid
ZCCHC10	54819	zinc finger CCHC-type containing 10 [Source:HGNC Symbol;Acc:HGNC:25954]	protein_coding	1	0.342532	0.307	0.17	0.137	myeloid
NENF	29937	neudesin neurotrophic factor [Source:HGNC Symbol;Acc:HGNC:30384]	protein_coding	1	0.608403	0.213	0.113	0.1	myeloid
AKNAD1	254268	AKNA domain containing 1 [Source:HGNC Symbol;Acc:HGNC:28398]	protein_coding	1	0.528804	0.233	0.126	0.107	myeloid
SH3BP5L	80851	SH3 binding domain protein 5 like [Source:HGNC Symbol;Acc:HGNC:29360]	protein_coding	1	0.706198	0.113	0.047	0.066	myeloid
FLVCR1	28982	FLVCR choline and heme transporter 1 [Source:HGNC Symbol;Acc:HGNC:24682]	protein_coding	1	0.297409	0.627	0.418	0.209	myeloid
LINC00863	439994	long intergenic non-protein coding RNA 863 [Source:HGNC Symbol;Acc:HGNC:45162]	lncRNA	1	0.577398	0.133	0.059	0.074	myeloid
TMEM167B	56900	transmembrane protein 167B [Source:HGNC Symbol;Acc:HGNC:30187]	protein_coding	1	0.955852	0.147	0.068	0.079	myeloid
FAHD1	81889	fumarylacetoacetate hydrolase domain containing 1 [Source:HGNC Symbol;Acc:HGNC:14169]	protein_coding	1	0.626707	0.147	0.067	0.08	myeloid
SLC29A3	55315	solute carrier family 29 member 3 [Source:HGNC Symbol;Acc:HGNC:23096]	protein_coding	1	0.343902	0.12	0.05	0.07	myeloid
NDUFA13	51079	NADH:ubiquinone oxidoreductase subunit A13 [Source:HGNC Symbol;Acc:HGNC:17194]	protein_coding	1	0.256532	0.72	0.495	0.225	myeloid
RAB27A	5873	RAB27A, member RAS oncogene family [Source:HGNC Symbol;Acc:HGNC:9766]	protein_coding	1	0.366013	0.32	0.184	0.136	myeloid
TCTN1	79600	tectonic family member 1 [Source:HGNC Symbol;Acc:HGNC:26113]	protein_coding	1	0.359643	0.3	0.168	0.132	myeloid
EIF2AK1	27102	eukaryotic translation initiation factor 2 alpha kinase 1 [Source:HGNC Symbol;Acc:HGNC:24921]	protein_coding	1	0.35772	0.62	0.402	0.218	myeloid
EGLN2	112398	egl-9 family hypoxia inducible factor 2 [Source:HGNC Symbol;Acc:HGNC:14660]	protein_coding	1	0.74453	0.14	0.063	0.077	myeloid
TXNL4A	10907	thioredoxin like 4A [Source:HGNC Symbol;Acc:HGNC:30551]	protein_coding	1	0.351308	0.52	0.338	0.182	myeloid
AGO1	26523	argonaute RISC component 1 [Source:HGNC Symbol;Acc:HGNC:3262]	protein_coding	1	0.362124	0.453	0.286	0.167	myeloid
PLTP	5360	phospholipid transfer protein [Source:HGNC Symbol;Acc:HGNC:9093]	protein_coding	1	0.285378	0.18	0.088	0.092	myeloid
PRPS2	5634	phosphoribosyl pyrophosphate synthetase 2 [Source:HGNC Symbol;Acc:HGNC:9465]	protein_coding	1	0.382161	0.16	0.075	0.085	myeloid
CASP8AP2	9994	caspase 8 associated protein 2 [Source:HGNC Symbol;Acc:HGNC:1510]	protein_coding	1	0.32746	0.547	0.355	0.192	myeloid
TRAPPC3	27095	trafficking protein particle complex subunit 3 [Source:HGNC Symbol;Acc:HGNC:19942]	protein_coding	1	0.261692	0.22	0.112	0.108	myeloid
SLC25A39	51629	solute carrier family 25 member 39 [Source:HGNC Symbol;Acc:HGNC:24279]	protein_coding	1	0.536559	0.24	0.13	0.11	myeloid
C17orf58	284018	chromosome 17 open reading frame 58 [Source:HGNC Symbol;Acc:HGNC:27568]	protein_coding	1	1.02226	0.113	0.048	0.065	myeloid
ZWILCH	55055	zwilch kinetochore protein [Source:HGNC Symbol;Acc:HGNC:25468]	protein_coding	1	0.435155	0.32	0.186	0.134	myeloid
SLC27A4	10999	solute carrier family 27 member 4 [Source:HGNC Symbol;Acc:HGNC:10998]	protein_coding	1	0.519976	0.147	0.068	0.079	myeloid
CKLF	51192	chemokine like factor [Source:HGNC Symbol;Acc:HGNC:13253]	protein_coding	1	0.278605	0.32	0.183	0.137	myeloid
ESD	2098	esterase D [Source:HGNC Symbol;Acc:HGNC:3465]	protein_coding	1	0.334459	0.413	0.265	0.148	myeloid
GUSB	2990	glucuronidase beta [Source:HGNC Symbol;Acc:HGNC:4696]	protein_coding	1	0.382202	0.373	0.223	0.15	myeloid
ARMC6	93436	armadillo repeat containing 6 [Source:HGNC Symbol;Acc:HGNC:25049]	protein_coding	1	0.554223	0.153	0.072	0.081	myeloid
CGGBP1	8545	CGG triplet repeat binding protein 1 [Source:HGNC Symbol;Acc:HGNC:1888]	protein_coding	1	0.273881	0.88	0.672	0.208	myeloid
MYBL1	4603	MYB proto-oncogene like 1 [Source:HGNC Symbol;Acc:HGNC:7547]	protein_coding	1	0.658762	0.153	0.073	0.08	myeloid
ZNF667	63934	zinc finger protein 667 [Source:HGNC Symbol;Acc:HGNC:28854]	protein_coding	1	0.444873	0.26	0.144	0.116	myeloid
LRRC7	57554	leucine rich repeat containing 7 [Source:HGNC Symbol;Acc:HGNC:18531]	protein_coding	1	0.284354	0.36	0.224	0.136	myeloid
ELOF1	84337	elongation factor 1 [Source:HGNC Symbol;Acc:HGNC:28691]	protein_coding	1	0.479011	0.133	0.059	0.074	myeloid
MIR4435-2HG	541471	MIR4435-2 host gene [Source:HGNC Symbol;Acc:HGNC:35163]	lncRNA	1	0.437324	0.333	0.197	0.136	myeloid
PRPF19	27339	pre-mRNA processing factor 19 [Source:HGNC Symbol;Acc:HGNC:17896]	protein_coding	1	0.421339	0.247	0.132	0.115	myeloid
HHIP	64399	hedgehog interacting protein [Source:HGNC Symbol;Acc:HGNC:14866]	protein_coding	1	0.897727	0.3	0.184	0.116	myeloid
SSRP1	6749	structure specific recognition protein 1 [Source:HGNC Symbol;Acc:HGNC:11327]	protein_coding	1	0.272892	0.313	0.18	0.133	myeloid
MRPS7	51081	mitochondrial ribosomal protein S7 [Source:HGNC Symbol;Acc:HGNC:14499]	protein_coding	1	0.492881	0.227	0.121	0.106	myeloid
INIP	58493	INTS3 and NABP interacting protein [Source:HGNC Symbol;Acc:HGNC:24994]	protein_coding	1	0.268388	0.367	0.216	0.151	myeloid
RBM4B	83759	RNA binding motif protein 4B [Source:HGNC Symbol;Acc:HGNC:28842]	protein_coding	1	0.25584	0.253	0.135	0.118	myeloid
TPP1	1200	tripeptidyl peptidase 1 [Source:HGNC Symbol;Acc:HGNC:2073]	protein_coding	1	0.614307	0.153	0.072	0.081	myeloid
EIF3K	27335	eukaryotic translation initiation factor 3 subunit K [Source:HGNC Symbol;Acc:HGNC:24656]	protein_coding	1	0.253774	0.54	0.346	0.194	myeloid
MIS18BP1	55320	MIS18 binding protein 1 [Source:HGNC Symbol;Acc:HGNC:20190]	protein_coding	1	0.324117	0.807	0.607	0.2	myeloid
HABP4	22927	hyaluronan binding protein 4 [Source:HGNC Symbol;Acc:HGNC:17062]	protein_coding	1	0.283041	0.44	0.275	0.165	myeloid
SIVA1	10572	SIVA1 apoptosis inducing factor [Source:HGNC Symbol;Acc:HGNC:17712]	protein_coding	1	0.281708	0.393	0.233	0.16	myeloid
CREB3L4	148327	cAMP responsive element binding protein 3 like 4 [Source:HGNC Symbol;Acc:HGNC:18854]	protein_coding	1	0.404073	0.16	0.076	0.084	myeloid
SFT2D3	84826	SFT2 domain containing 3 [Source:HGNC Symbol;Acc:HGNC:28767]	protein_coding	1	0.462646	0.167	0.079	0.088	myeloid
ZNF444	55311	zinc finger protein 444 [Source:HGNC Symbol;Acc:HGNC:16052]	protein_coding	1	0.319508	0.34	0.194	0.146	myeloid
ESYT1	23344	extended synaptotagmin 1 [Source:HGNC Symbol;Acc:HGNC:29534]	protein_coding	1	0.46432	0.26	0.145	0.115	myeloid
G6PC3	92579	glucose-6-phosphatase catalytic subunit 3 [Source:HGNC Symbol;Acc:HGNC:24861]	protein_coding	1	0.393882	0.213	0.111	0.102	myeloid
REXO4	57109	REX4 homolog, 3'-5' exonuclease [Source:HGNC Symbol;Acc:HGNC:12820]	protein_coding	1	0.25552	0.233	0.121	0.112	myeloid
FNIP2	57600	folliculin interacting protein 2 [Source:HGNC Symbol;Acc:HGNC:29280]	protein_coding	1	0.44537	0.473	0.319	0.154	myeloid
LRRC41	10489	leucine rich repeat containing 41 [Source:HGNC Symbol;Acc:HGNC:16917]	protein_coding	1	0.301004	0.46	0.281	0.179	myeloid
DTD2	112487	D-aminoacyl-tRNA deacylase 2 [Source:HGNC Symbol;Acc:HGNC:20277]	protein_coding	1	0.280315	0.233	0.123	0.11	myeloid
ALDH16A1	126133	aldehyde dehydrogenase 16 family member A1 [Source:HGNC Symbol;Acc:HGNC:28114]	protein_coding	1	0.562845	0.147	0.067	0.08	myeloid
DCK	1633	deoxycytidine kinase [Source:HGNC Symbol;Acc:HGNC:2704]	protein_coding	1	0.53768	0.153	0.072	0.081	myeloid
SNAP47	116841	synaptosome associated protein 47 [Source:HGNC Symbol;Acc:HGNC:30669]	protein_coding	1	0.444136	0.187	0.093	0.094	myeloid
HYLS1	219844	HYLS1 centriolar and ciliogenesis associated [Source:HGNC Symbol;Acc:HGNC:26558]	protein_coding	1	1.18946	0.1	0.041	0.059	myeloid
C12orf76	400073	chromosome 12 open reading frame 76 [Source:HGNC Symbol;Acc:HGNC:33790]	protein_coding	1	0.439554	0.213	0.111	0.102	myeloid
RABAC1	10567	Rab acceptor 1 [Source:HGNC Symbol;Acc:HGNC:9794]	protein_coding	1	0.354068	0.287	0.163	0.124	myeloid
TSNAX	7257	translin associated factor X [Source:HGNC Symbol;Acc:HGNC:12380]	protein_coding	1	0.324525	0.587	0.397	0.19	myeloid
SNRPG	6637	small nuclear ribonucleoprotein polypeptide G [Source:HGNC Symbol;Acc:HGNC:11163]	protein_coding	1	0.405298	0.473	0.308	0.165	myeloid
COA6	388753	cytochrome c oxidase assembly factor 6 [Source:HGNC Symbol;Acc:HGNC:18025]	protein_coding	1	0.549008	0.153	0.071	0.082	myeloid
BAIAP2-DT	440465	BAIAP2 divergent transcript [Source:HGNC Symbol;Acc:HGNC:44342]	lncRNA	1	0.620306	0.107	0.043	0.064	myeloid
TOMM20	9804	translocase of outer mitochondrial membrane 20 [Source:HGNC Symbol;Acc:HGNC:20947]	protein_coding	1	0.255181	0.667	0.46	0.207	myeloid
SETD1B	23067	SET domain containing 1B, histone lysine methyltransferase [Source:HGNC Symbol;Acc:HGNC:29187]	protein_coding	1	0.442607	0.173	0.085	0.088	myeloid
AKIRIN1	79647	akirin 1 [Source:HGNC Symbol;Acc:HGNC:25744]	protein_coding	1	0.317138	0.52	0.325	0.195	myeloid
SEC11C	90701	SEC11 homolog C, signal peptidase complex subunit [Source:HGNC Symbol;Acc:HGNC:23400]	protein_coding	1	0.60099	0.213	0.113	0.1	myeloid
ATP5MF	9551	ATP synthase membrane subunit f [Source:HGNC Symbol;Acc:HGNC:848]	protein_coding	1	0.351014	0.42	0.263	0.157	myeloid
ZNF700	90592	zinc finger protein 700 [Source:HGNC Symbol;Acc:HGNC:25292]	protein_coding	1	0.277785	0.487	0.305	0.182	myeloid
ZNF492	57615	zinc finger protein 492 [Source:HGNC Symbol;Acc:HGNC:23707]	protein_coding	1	0.258374	0.367	0.219	0.148	myeloid
AP1M1	8907	adaptor related protein complex 1 subunit mu 1 [Source:HGNC Symbol;Acc:HGNC:13667]	protein_coding	1	0.375809	0.2	0.102	0.098	myeloid
ARAF	369	A-Raf proto-oncogene, serine/threonine kinase [Source:HGNC Symbol;Acc:HGNC:646]	protein_coding	1	0.562792	0.207	0.107	0.1	myeloid
ZNF107	51427	zinc finger protein 107 [Source:HGNC Symbol;Acc:HGNC:12887]	protein_coding	1	0.267252	0.467	0.289	0.178	myeloid
MRPL33	9553	mitochondrial ribosomal protein L33 [Source:HGNC Symbol;Acc:HGNC:14487]	protein_coding	1	0.352008	0.393	0.24	0.153	myeloid
SNRPC	6631	small nuclear ribonucleoprotein polypeptide C [Source:HGNC Symbol;Acc:HGNC:11157]	protein_coding	1	0.557579	0.3	0.178	0.122	myeloid
NUBP2	10101	NUBP iron-sulfur cluster assembly factor 2, cytosolic [Source:HGNC Symbol;Acc:HGNC:8042]	protein_coding	1	0.602525	0.207	0.109	0.098	myeloid
TICRR	90381	TOPBP1 interacting checkpoint and replication regulator [Source:HGNC Symbol;Acc:HGNC:28704]	protein_coding	1	0.421417	0.36	0.225	0.135	myeloid
RHOG	391	ras homolog family member G [Source:HGNC Symbol;Acc:HGNC:672]	protein_coding	1	1.03312	0.1	0.041	0.059	myeloid
HMGN4	10473	high mobility group nucleosomal binding domain 4 [Source:HGNC Symbol;Acc:HGNC:4989]	protein_coding	1	0.257627	0.293	0.161	0.132	myeloid
PANK1	53354	pantothenate kinase 1 [Source:HGNC Symbol;Acc:HGNC:8598]	protein_coding	1	0.270016	0.36	0.211	0.149	myeloid
SHH	6469	sonic hedgehog signaling molecule [Source:HGNC Symbol;Acc:HGNC:10848]	protein_coding	1	0.323546	0.18	0.089	0.091	myeloid
ECH1	1891	enoyl-CoA hydratase 1 [Source:HGNC Symbol;Acc:HGNC:3149]	protein_coding	1	0.312393	0.193	0.098	0.095	myeloid
MRPS18B	28973	mitochondrial ribosomal protein S18B [Source:HGNC Symbol;Acc:HGNC:14516]	protein_coding	1	0.437531	0.173	0.085	0.088	myeloid
ASB1	51665	ankyrin repeat and SOCS box containing 1 [Source:HGNC Symbol;Acc:HGNC:16011]	protein_coding	1	0.630528	0.16	0.077	0.083	myeloid
S100PBP	64766	S100P binding protein [Source:HGNC Symbol;Acc:HGNC:25768]	protein_coding	1	0.267416	0.553	0.363	0.19	myeloid
XPA	7507	XPA, DNA damage recognition and repair factor [Source:HGNC Symbol;Acc:HGNC:12814]	protein_coding	1	0.264688	0.313	0.18	0.133	myeloid
SMDT1	91689	single-pass membrane protein with aspartate rich tail 1 [Source:HGNC Symbol;Acc:HGNC:25055]	protein_coding	1	0.491249	0.267	0.148	0.119	myeloid
HIP1	3092	huntingtin interacting protein 1 [Source:HGNC Symbol;Acc:HGNC:4913]	protein_coding	1	0.251058	0.62	0.424	0.196	myeloid
TLCD5	219902	TLC domain containing 5 [Source:HGNC Symbol;Acc:HGNC:28280]	protein_coding	1	0.464904	0.18	0.089	0.091	myeloid
ACKR4	51554	atypical chemokine receptor 4 [Source:HGNC Symbol;Acc:HGNC:1611]	protein_coding	1	0.581016	0.127	0.056	0.071	myeloid
CRABP2	1382	cellular retinoic acid binding protein 2 [Source:HGNC Symbol;Acc:HGNC:2339]	protein_coding	1	0.477925	0.553	0.403	0.15	myeloid
CRADD	8738	CASP2 and RIPK1 domain containing adaptor with death domain [Source:HGNC Symbol;Acc:HGNC:2340]	protein_coding	1	0.284431	0.607	0.408	0.199	myeloid
AGPAT4	56895	1-acylglycerol-3-phosphate O-acyltransferase 4 [Source:HGNC Symbol;Acc:HGNC:20885]	protein_coding	1	0.274657	0.773	0.598	0.175	myeloid
PIGT	51604	phosphatidylinositol glycan anchor biosynthesis class T [Source:HGNC Symbol;Acc:HGNC:14938]	protein_coding	1	0.282681	0.233	0.125	0.108	myeloid
TMEM185B	79134	transmembrane protein 185B [Source:HGNC Symbol;Acc:HGNC:18896]	protein_coding	1	0.563684	0.113	0.048	0.065	myeloid
TXLNA	200081	taxilin alpha [Source:HGNC Symbol;Acc:HGNC:30685]	protein_coding	1	0.365508	0.273	0.153	0.12	myeloid
RANGRF	29098	RAN guanine nucleotide release factor [Source:HGNC Symbol;Acc:HGNC:17679]	protein_coding	1	0.679617	0.12	0.052	0.068	myeloid
APEH	327	acylaminoacyl-peptide hydrolase [Source:HGNC Symbol;Acc:HGNC:586]	protein_coding	1	0.642949	0.127	0.056	0.071	myeloid
SALL4	57167	spalt like transcription factor 4 [Source:HGNC Symbol;Acc:HGNC:15924]	protein_coding	1	0.315192	0.573	0.39	0.183	myeloid
SNAPIN	23557	SNAP associated protein [Source:HGNC Symbol;Acc:HGNC:17145]	protein_coding	1	0.724096	0.127	0.056	0.071	myeloid
DEPDC1	55635	DEP domain containing 1 [Source:HGNC Symbol;Acc:HGNC:22949]	protein_coding	1	0.255295	0.273	0.153	0.12	myeloid
SF3A1	10291	splicing factor 3a subunit 1 [Source:HGNC Symbol;Acc:HGNC:10765]	protein_coding	1	0.53188	0.2	0.103	0.097	myeloid
PAQR3	152559	progestin and adipoQ receptor family member 3 [Source:HGNC Symbol;Acc:HGNC:30130]	protein_coding	1	0.251641	0.5	0.323	0.177	myeloid
RHOC	389	ras homolog family member C [Source:HGNC Symbol;Acc:HGNC:669]	protein_coding	1	0.482981	0.187	0.094	0.093	myeloid
PPP1R14B	26472	protein phosphatase 1 regulatory inhibitor subunit 14B [Source:HGNC Symbol;Acc:HGNC:9057]	protein_coding	1	0.469918	0.367	0.223	0.144	myeloid
ATP5F1E	514	ATP synthase F1 subunit epsilon [Source:HGNC Symbol;Acc:HGNC:838]	protein_coding	1	0.342128	0.7	0.495	0.205	myeloid
TPBG	7162	trophoblast glycoprotein [Source:HGNC Symbol;Acc:HGNC:12004]	protein_coding	1	0.561269	0.327	0.198	0.129	myeloid
SAMD14	201191	sterile alpha motif domain containing 14 [Source:HGNC Symbol;Acc:HGNC:27312]	protein_coding	1	0.601653	0.133	0.06	0.073	myeloid
CREB3	10488	cAMP responsive element binding protein 3 [Source:HGNC Symbol;Acc:HGNC:2347]	protein_coding	1	0.969579	0.127	0.057	0.07	myeloid
CENPT	80152	centromere protein T [Source:HGNC Symbol;Acc:HGNC:25787]	protein_coding	1	0.618428	0.16	0.078	0.082	myeloid
RRM2B	50484	ribonucleotide reductase regulatory TP53 inducible subunit M2B [Source:HGNC Symbol;Acc:HGNC:17296]	protein_coding	1	0.355199	0.207	0.108	0.099	myeloid
PHF12	57649	PHD finger protein 12 [Source:HGNC Symbol;Acc:HGNC:20816]	protein_coding	1	0.257418	0.38	0.225	0.155	myeloid
PSMB1	5689	proteasome 20S subunit beta 1 [Source:HGNC Symbol;Acc:HGNC:9537]	protein_coding	1	0.307703	0.607	0.408	0.199	myeloid
ZNF267	10308	zinc finger protein 267 [Source:HGNC Symbol;Acc:HGNC:13060]	protein_coding	1	0.464103	0.193	0.098	0.095	myeloid
LDLRAD3	143458	low density lipoprotein receptor class A domain containing 3 [Source:HGNC Symbol;Acc:HGNC:27046]	protein_coding	1	0.257061	0.833	0.648	0.185	myeloid
GFER	2671	growth factor, augmenter of liver regeneration [Source:HGNC Symbol;Acc:HGNC:4236]	protein_coding	1	0.85916	0.1	0.04	0.06	myeloid
GTF3C2	2976	general transcription factor IIIC subunit 2 [Source:HGNC Symbol;Acc:HGNC:4665]	protein_coding	1	0.282879	0.46	0.289	0.171	myeloid
PKN1	5585	protein kinase N1 [Source:HGNC Symbol;Acc:HGNC:9405]	protein_coding	1	0.373264	0.207	0.107	0.1	myeloid
DMC1	11144	DNA meiotic recombinase 1 [Source:HGNC Symbol;Acc:HGNC:2927]	protein_coding	1	0.543063	0.12	0.052	0.068	myeloid
FAM219B	57184	family with sequence similarity 219 member B [Source:HGNC Symbol;Acc:HGNC:24695]	protein_coding	1	0.287888	0.347	0.202	0.145	myeloid
PRPSAP2	5636	phosphoribosyl pyrophosphate synthetase associated protein 2 [Source:HGNC Symbol;Acc:HGNC:9467]	protein_coding	1	0.280266	0.653	0.438	0.215	myeloid
TBCC	6903	tubulin folding cofactor C [Source:HGNC Symbol;Acc:HGNC:11580]	protein_coding	1	0.956103	0.1	0.041	0.059	myeloid
DESI1	27351	desumoylating isopeptidase 1 [Source:HGNC Symbol;Acc:HGNC:24577]	protein_coding	1	0.368625	0.193	0.099	0.094	myeloid
MAPT	4137	microtubule associated protein tau [Source:HGNC Symbol;Acc:HGNC:6893]	protein_coding	1	0.588098	0.113	0.049	0.064	myeloid
ZNF398	57541	zinc finger protein 398 [Source:HGNC Symbol;Acc:HGNC:18373]	protein_coding	1	0.468451	0.253	0.142	0.111	myeloid
PCYT1A	5130	phosphate cytidylyltransferase 1A, choline [Source:HGNC Symbol;Acc:HGNC:8754]	protein_coding	1	0.364325	0.267	0.15	0.117	myeloid
NMNAT1	64802	nicotinamide nucleotide adenylyltransferase 1 [Source:HGNC Symbol;Acc:HGNC:17877]	protein_coding	1	0.53339	0.113	0.048	0.065	myeloid
DCTN3	11258	dynactin subunit 3 [Source:HGNC Symbol;Acc:HGNC:2713]	protein_coding	1	0.496648	0.167	0.082	0.085	myeloid
PGPEP1	54858	pyroglutamyl-peptidase I [Source:HGNC Symbol;Acc:HGNC:13568]	protein_coding	1	0.824926	0.113	0.049	0.064	myeloid
PODXL2	50512	podocalyxin like 2 [Source:HGNC Symbol;Acc:HGNC:17936]	protein_coding	1	0.479023	0.233	0.127	0.106	myeloid
TDP1	55775	tyrosyl-DNA phosphodiesterase 1 [Source:HGNC Symbol;Acc:HGNC:18884]	protein_coding	1	0.294507	0.553	0.362	0.191	myeloid
ZNF518B	85460	zinc finger protein 518B [Source:HGNC Symbol;Acc:HGNC:29365]	protein_coding	1	0.450815	0.28	0.164	0.116	myeloid
MNS1	55329	meiosis specific nuclear structural 1 [Source:HGNC Symbol;Acc:HGNC:29636]	protein_coding	1	0.25059	0.26	0.142	0.118	myeloid
DLG3	1741	discs large MAGUK scaffold protein 3 [Source:HGNC Symbol;Acc:HGNC:2902]	protein_coding	1	0.267054	0.6	0.403	0.197	myeloid
GATB	5188	glutamyl-tRNA amidotransferase subunit B [Source:HGNC Symbol;Acc:HGNC:8849]	protein_coding	1	0.357227	0.313	0.182	0.131	myeloid
MTRES1	51250	mitochondrial transcription rescue factor 1 [Source:HGNC Symbol;Acc:HGNC:17971]	protein_coding	1	0.616056	0.147	0.069	0.078	myeloid
BCCIP	56647	BRCA2 and CDKN1A interacting protein [Source:HGNC Symbol;Acc:HGNC:978]	protein_coding	1	0.296256	0.44	0.273	0.167	myeloid
SMG9	56006	SMG9 nonsense mediated mRNA decay factor [Source:HGNC Symbol;Acc:HGNC:25763]	protein_coding	1	0.368571	0.3	0.17	0.13	myeloid
LXN	56925	latexin [Source:HGNC Symbol;Acc:HGNC:13347]	protein_coding	1	0.802097	0.14	0.065	0.075	myeloid
PIP4K2B	8396	phosphatidylinositol-5-phosphate 4-kinase type 2 beta [Source:HGNC Symbol;Acc:HGNC:8998]	protein_coding	1	0.417554	0.313	0.184	0.129	myeloid
ASF1A	25842	anti-silencing function 1A histone chaperone [Source:HGNC Symbol;Acc:HGNC:20995]	protein_coding	1	0.347249	0.287	0.163	0.124	myeloid
DMAC2L	27109	distal membrane arm assembly component 2 like [Source:HGNC Symbol;Acc:HGNC:18799]	protein_coding	1	0.425411	0.22	0.118	0.102	myeloid
POLR2G	5436	RNA polymerase II subunit G [Source:HGNC Symbol;Acc:HGNC:9194]	protein_coding	1	0.285125	0.26	0.144	0.116	myeloid
KITLG	4254	KIT ligand [Source:HGNC Symbol;Acc:HGNC:6343]	protein_coding	1	0.385747	0.253	0.145	0.108	myeloid
MPST	4357	mercaptopyruvate sulfurtransferase [Source:HGNC Symbol;Acc:HGNC:7223]	protein_coding	1	0.56361	0.233	0.13	0.103	myeloid
ZNRD2	10534	zinc ribbon domain containing 2 [Source:HGNC Symbol;Acc:HGNC:11328]	protein_coding	1	0.618734	0.107	0.045	0.062	myeloid
COQ10B	80219	coenzyme Q10B [Source:HGNC Symbol;Acc:HGNC:25819]	protein_coding	1	0.891989	0.12	0.053	0.067	myeloid
SMC3	9126	structural maintenance of chromosomes 3 [Source:HGNC Symbol;Acc:HGNC:2468]	protein_coding	1	0.290886	0.747	0.534	0.213	myeloid
VWCE	220001	von Willebrand factor C and EGF domains [Source:HGNC Symbol;Acc:HGNC:26487]	protein_coding	1	0.509808	0.193	0.1	0.093	myeloid
IDH2	3418	isocitrate dehydrogenase (NADP(+)) 2 [Source:HGNC Symbol;Acc:HGNC:5383]	protein_coding	1	0.257109	0.387	0.232	0.155	myeloid
SPATA33	124045	spermatogenesis associated 33 [Source:HGNC Symbol;Acc:HGNC:26463]	protein_coding	1	0.257773	0.187	0.093	0.094	myeloid
STAT5B	6777	signal transducer and activator of transcription 5B [Source:HGNC Symbol;Acc:HGNC:11367]	protein_coding	1	0.336325	0.7	0.518	0.182	myeloid
OAZ2	4947	ornithine decarboxylase antizyme 2 [Source:HGNC Symbol;Acc:HGNC:8096]	protein_coding	1	0.330528	0.44	0.274	0.166	myeloid
LMAN2	10960	lectin, mannose binding 2 [Source:HGNC Symbol;Acc:HGNC:16986]	protein_coding	1	0.27988	0.38	0.23	0.15	myeloid
MASTL	84930	microtubule associated serine/threonine kinase like [Source:HGNC Symbol;Acc:HGNC:19042]	protein_coding	1	0.258841	0.353	0.21	0.143	myeloid
PTCD1	26024	pentatricopeptide repeat domain 1 [Source:HGNC Symbol;Acc:HGNC:22198]	protein_coding	1	0.556667	0.18	0.091	0.089	myeloid
CCNB1	891	cyclin B1 [Source:HGNC Symbol;Acc:HGNC:1579]	protein_coding	1	0.344798	0.373	0.232	0.141	myeloid
CYB5D2	124936	cytochrome b5 domain containing 2 [Source:HGNC Symbol;Acc:HGNC:28471]	protein_coding	1	0.541952	0.267	0.149	0.118	myeloid
ADCK1	57143	aarF domain containing kinase 1 [Source:HGNC Symbol;Acc:HGNC:19038]	protein_coding	1	0.544255	0.173	0.087	0.086	myeloid
HSPA13	6782	heat shock protein family A (Hsp70) member 13 [Source:HGNC Symbol;Acc:HGNC:11375]	protein_coding	1	0.392665	0.333	0.199	0.134	myeloid
DUS2	54920	dihydrouridine synthase 2 [Source:HGNC Symbol;Acc:HGNC:26014]	protein_coding	1	0.370845	0.293	0.171	0.122	myeloid
ANKRD40	91369	ankyrin repeat domain 40 [Source:HGNC Symbol;Acc:HGNC:28233]	protein_coding	1	0.572298	0.167	0.082	0.085	myeloid
GAS1	2619	growth arrest specific 1 [Source:HGNC Symbol;Acc:HGNC:4165]	protein_coding	1	0.308648	0.28	0.16	0.12	myeloid
CDK16	5127	cyclin dependent kinase 16 [Source:HGNC Symbol;Acc:HGNC:8749]	protein_coding	1	0.407928	0.18	0.09	0.09	myeloid
ANO5	203859	anoctamin 5 [Source:HGNC Symbol;Acc:HGNC:27337]	protein_coding	1	0.349204	0.26	0.15	0.11	myeloid
KIF18A	81930	kinesin family member 18A [Source:HGNC Symbol;Acc:HGNC:29441]	protein_coding	1	0.290274	0.46	0.306	0.154	myeloid
TRIM71	131405	tripartite motif containing 71 [Source:HGNC Symbol;Acc:HGNC:32669]	protein_coding	1	0.266381	0.573	0.405	0.168	myeloid
ANP32E	81611	acidic nuclear phosphoprotein 32 family member E [Source:HGNC Symbol;Acc:HGNC:16673]	protein_coding	1	0.306774	0.513	0.34	0.173	myeloid
GPRASP1	9737	G protein-coupled receptor associated sorting protein 1 [Source:HGNC Symbol;Acc:HGNC:24834]	protein_coding	1	0.666829	0.107	0.045	0.062	myeloid
FLI1	2313	Fli-1 proto-oncogene, ETS transcription factor [Source:HGNC Symbol;Acc:HGNC:3749]	protein_coding	1	0.818627	0.113	0.049	0.064	myeloid
WDR12	55759	WD repeat domain 12 [Source:HGNC Symbol;Acc:HGNC:14098]	protein_coding	1	0.43319	0.547	0.359	0.188	myeloid
COMMD4	54939	COMM domain containing 4 [Source:HGNC Symbol;Acc:HGNC:26027]	protein_coding	1	0.671696	0.273	0.159	0.114	myeloid
MIIP	60672	migration and invasion inhibitory protein [Source:HGNC Symbol;Acc:HGNC:25715]	protein_coding	1	0.482619	0.147	0.069	0.078	myeloid
REX1BD	55049	required for excision 1-B domain containing [Source:HGNC Symbol;Acc:HGNC:26098]	protein_coding	1	0.429765	0.273	0.157	0.116	myeloid
NELFB	25920	negative elongation factor complex member B [Source:HGNC Symbol;Acc:HGNC:24324]	protein_coding	1	0.294685	0.233	0.127	0.106	myeloid
MMP2	4313	matrix metallopeptidase 2 [Source:HGNC Symbol;Acc:HGNC:7166]	protein_coding	1	0.518537	0.173	0.086	0.087	myeloid
CARD8	22900	caspase recruitment domain family member 8 [Source:HGNC Symbol;Acc:HGNC:17057]	protein_coding	1	0.293172	0.413	0.258	0.155	myeloid
CETN2	1069	centrin 2 [Source:HGNC Symbol;Acc:HGNC:1867]	protein_coding	1	0.625275	0.18	0.092	0.088	myeloid
BAG5	9529	BAG cochaperone 5 [Source:HGNC Symbol;Acc:HGNC:941]	protein_coding	1	0.6935	0.16	0.08	0.08	myeloid
BSG	682	basigin (Ok blood group) [Source:HGNC Symbol;Acc:HGNC:1116]	protein_coding	1	0.263553	0.78	0.562	0.218	myeloid
ABHD10	55347	abhydrolase domain containing 10, depalmitoylase [Source:HGNC Symbol;Acc:HGNC:25656]	protein_coding	1	0.347947	0.26	0.145	0.115	myeloid
CEP164	22897	centrosomal protein 164 [Source:HGNC Symbol;Acc:HGNC:29182]	protein_coding	1	0.256742	0.413	0.257	0.156	myeloid
PSTK	118672	phosphoseryl-tRNA kinase [Source:HGNC Symbol;Acc:HGNC:28578]	protein_coding	1	0.466876	0.147	0.069	0.078	myeloid
ZNF322	79692	zinc finger protein 322 [Source:HGNC Symbol;Acc:HGNC:23640]	protein_coding	1	0.58858	0.247	0.138	0.109	myeloid
FAM217A	222826	family with sequence similarity 217 member A [Source:HGNC Symbol;Acc:HGNC:21362]	protein_coding	1	0.293791	0.287	0.163	0.124	myeloid
POLE4	56655	DNA polymerase epsilon 4, accessory subunit [Source:HGNC Symbol;Acc:HGNC:18755]	protein_coding	1	0.454253	0.147	0.07	0.077	myeloid
CLK2	1196	CDC like kinase 2 [Source:HGNC Symbol;Acc:HGNC:2069]	protein_coding	1	0.402341	0.22	0.117	0.103	myeloid
EIF4EBP1	1978	eukaryotic translation initiation factor 4E binding protein 1 [Source:HGNC Symbol;Acc:HGNC:3288]	protein_coding	1	0.333208	0.18	0.091	0.089	myeloid
PEBP1	5037	phosphatidylethanolamine binding protein 1 [Source:HGNC Symbol;Acc:HGNC:8630]	protein_coding	1	0.342681	0.6	0.401	0.199	myeloid
YIPF6	286451	Yip1 domain family member 6 [Source:HGNC Symbol;Acc:HGNC:28304]	protein_coding	1	0.313331	0.413	0.255	0.158	myeloid
AMN1	196394	antagonist of mitotic exit network 1 homolog [Source:HGNC Symbol;Acc:HGNC:27281]	protein_coding	1	0.37026	0.287	0.165	0.122	myeloid
RBM15B	29890	RNA binding motif protein 15B [Source:HGNC Symbol;Acc:HGNC:24303]	protein_coding	1	0.877534	0.173	0.089	0.084	myeloid
LRRC42	115353	leucine rich repeat containing 42 [Source:HGNC Symbol;Acc:HGNC:28792]	protein_coding	1	0.468681	0.187	0.097	0.09	myeloid
GTF2A1	2957	general transcription factor IIA subunit 1 [Source:HGNC Symbol;Acc:HGNC:4646]	protein_coding	1	0.258406	0.44	0.274	0.166	myeloid
NOTCH1	4851	notch receptor 1 [Source:HGNC Symbol;Acc:HGNC:7881]	protein_coding	1	0.286794	0.373	0.23	0.143	myeloid
EIF3J	8669	eukaryotic translation initiation factor 3 subunit J [Source:HGNC Symbol;Acc:HGNC:3270]	protein_coding	1	0.280162	0.467	0.299	0.168	myeloid
TMEM232	642987	transmembrane protein 232 [Source:HGNC Symbol;Acc:HGNC:37270]	protein_coding	1	0.309264	0.487	0.333	0.154	myeloid
PSMG1	8624	proteasome assembly chaperone 1 [Source:HGNC Symbol;Acc:HGNC:3043]	protein_coding	1	0.553046	0.18	0.092	0.088	myeloid
MRPL54	116541	mitochondrial ribosomal protein L54 [Source:HGNC Symbol;Acc:HGNC:16685]	protein_coding	1	0.590723	0.14	0.066	0.074	myeloid
MORN4	118812	MORN repeat containing 4 [Source:HGNC Symbol;Acc:HGNC:24001]	protein_coding	1	0.439291	0.207	0.11	0.097	myeloid
TAX1BP3	30851	Tax1 binding protein 3 [Source:HGNC Symbol;Acc:HGNC:30684]	protein_coding	1	0.545488	0.153	0.075	0.078	myeloid
ANGEL1	23357	angel homolog 1 [Source:HGNC Symbol;Acc:HGNC:19961]	protein_coding	1	0.596769	0.233	0.13	0.103	myeloid
WDR83OS	51398	WD repeat domain 83 opposite strand [Source:HGNC Symbol;Acc:HGNC:30203]	protein_coding	1	0.29572	0.42	0.262	0.158	myeloid
TBC1D4	9882	TBC1 domain family member 4 [Source:HGNC Symbol;Acc:HGNC:19165]	protein_coding	1	0.276498	0.633	0.458	0.175	myeloid
CLPP	8192	caseinolytic mitochondrial matrix peptidase proteolytic subunit [Source:HGNC Symbol;Acc:HGNC:2084]	protein_coding	1	0.368876	0.18	0.091	0.089	myeloid
MRPS18C	51023	mitochondrial ribosomal protein S18C [Source:HGNC Symbol;Acc:HGNC:16633]	protein_coding	1	0.253041	0.227	0.121	0.106	myeloid
ZBTB46	140685	zinc finger and BTB domain containing 46 [Source:HGNC Symbol;Acc:HGNC:16094]	protein_coding	1	0.535963	0.267	0.153	0.114	myeloid
UNG	7374	uracil DNA glycosylase [Source:HGNC Symbol;Acc:HGNC:12572]	protein_coding	1	0.270206	0.193	0.099	0.094	myeloid
LRRN2	10446	leucine rich repeat neuronal 2 [Source:HGNC Symbol;Acc:HGNC:16914]	protein_coding	1	0.530788	0.18	0.093	0.087	myeloid
TMEM14C	51522	transmembrane protein 14C [Source:HGNC Symbol;Acc:HGNC:20952]	protein_coding	1	0.527842	0.327	0.197	0.13	myeloid
IER5	51278	immediate early response 5 [Source:HGNC Symbol;Acc:HGNC:5393]	protein_coding	1	0.559566	0.233	0.128	0.105	myeloid
KAT14	57325	lysine acetyltransferase 14 [Source:HGNC Symbol;Acc:HGNC:15904]	protein_coding	1	0.98033	0.147	0.072	0.075	myeloid
ST3GAL4	6484	ST3 beta-galactoside alpha-2,3-sialyltransferase 4 [Source:HGNC Symbol;Acc:HGNC:10864]	protein_coding	1	0.291851	0.18	0.091	0.089	myeloid
FBXL12	54850	F-box and leucine rich repeat protein 12 [Source:HGNC Symbol;Acc:HGNC:13611]	protein_coding	1	0.510756	0.193	0.101	0.092	myeloid
GRM5	2915	glutamate metabotropic receptor 5 [Source:HGNC Symbol;Acc:HGNC:4597]	protein_coding	1	0.71809	0.173	0.09	0.083	myeloid
UTP25	27042	UTP25 small subunit processome component [Source:HGNC Symbol;Acc:HGNC:28440]	protein_coding	1	0.525371	0.193	0.101	0.092	myeloid
SPDYE5	442590	speedy/RINGO cell cycle regulator family member E5 [Source:HGNC Symbol;Acc:HGNC:35464]	protein_coding	1	0.397697	0.12	0.053	0.067	myeloid
TMEM165	55858	transmembrane protein 165 [Source:HGNC Symbol;Acc:HGNC:30760]	protein_coding	1	0.257449	0.793	0.6	0.193	myeloid
DPCD	25911	deleted in primary ciliary dyskinesia homolog (mouse) [Source:HGNC Symbol;Acc:HGNC:24542]	protein_coding	1	0.264213	0.233	0.123	0.11	myeloid
NDUFAF3	25915	NADH:ubiquinone oxidoreductase complex assembly factor 3 [Source:HGNC Symbol;Acc:HGNC:29918]	protein_coding	1	0.484709	0.153	0.075	0.078	myeloid
ZWINT	11130	ZW10 interacting kinetochore protein [Source:HGNC Symbol;Acc:HGNC:13195]	protein_coding	1	0.487438	0.2	0.106	0.094	myeloid
TXNIP	10628	thioredoxin interacting protein [Source:HGNC Symbol;Acc:HGNC:16952]	protein_coding	1	0.408668	0.193	0.102	0.091	myeloid
ATP8A2	51761	ATPase phospholipid transporting 8A2 [Source:HGNC Symbol;Acc:HGNC:13533]	protein_coding	1	0.826163	0.233	0.131	0.102	myeloid
PWWP3A	84939	PWWP domain containing 3A, DNA repair factor [Source:HGNC Symbol;Acc:HGNC:29641]	protein_coding	1	0.300625	0.693	0.476	0.217	myeloid
LETM1	3954	leucine zipper and EF-hand containing transmembrane protein 1 [Source:HGNC Symbol;Acc:HGNC:6556]	protein_coding	1	0.293007	0.213	0.113	0.1	myeloid
TMEM39B	55116	transmembrane protein 39B [Source:HGNC Symbol;Acc:HGNC:25510]	protein_coding	1	0.558539	0.187	0.097	0.09	myeloid
MRPL47	57129	mitochondrial ribosomal protein L47 [Source:HGNC Symbol;Acc:HGNC:16652]	protein_coding	1	0.37972	0.327	0.198	0.129	myeloid
CPOX	1371	coproporphyrinogen oxidase [Source:HGNC Symbol;Acc:HGNC:2321]	protein_coding	1	0.788601	0.187	0.098	0.089	myeloid
PKNOX2	63876	PBX/knotted 1 homeobox 2 [Source:HGNC Symbol;Acc:HGNC:16714]	protein_coding	1	0.33982	0.62	0.455	0.165	myeloid
ACMSD	130013	aminocarboxymuconate semialdehyde decarboxylase [Source:HGNC Symbol;Acc:HGNC:19288]	protein_coding	1	0.939131	0.113	0.05	0.063	myeloid
UBQLN2	29978	ubiquilin 2 [Source:HGNC Symbol;Acc:HGNC:12509]	protein_coding	1	0.466371	0.213	0.114	0.099	myeloid
SFXN5	94097	sideroflexin 5 [Source:HGNC Symbol;Acc:HGNC:16073]	protein_coding	1	0.255118	0.32	0.189	0.131	myeloid
TTLL1	25809	TTL family tubulin polyglutamylase complex subunit L1 [Source:HGNC Symbol;Acc:HGNC:1312]	protein_coding	1	0.399738	0.14	0.065	0.075	myeloid
ZMAT3	64393	zinc finger matrin-type 3 [Source:HGNC Symbol;Acc:HGNC:29983]	protein_coding	1	0.82184	0.12	0.055	0.065	myeloid
TECPR1	25851	tectonin beta-propeller repeat containing 1 [Source:HGNC Symbol;Acc:HGNC:22214]	protein_coding	1	0.328246	0.2	0.105	0.095	myeloid
MANBAL	63905	mannosidase beta like [Source:HGNC Symbol;Acc:HGNC:15799]	protein_coding	1	0.337012	0.273	0.154	0.119	myeloid
DMPK	1760	DM1 protein kinase [Source:HGNC Symbol;Acc:HGNC:2933]	protein_coding	1	0.328323	0.233	0.128	0.105	myeloid
NUDT16	131870	nudix hydrolase 16 [Source:HGNC Symbol;Acc:HGNC:26442]	protein_coding	1	0.383324	0.167	0.082	0.085	myeloid
MINDY4	84182	MINDY lysine 48 deubiquitinase 4 [Source:HGNC Symbol;Acc:HGNC:21916]	protein_coding	1	0.458214	0.313	0.19	0.123	myeloid
MKS1	54903	MKS transition zone complex subunit 1 [Source:HGNC Symbol;Acc:HGNC:7121]	protein_coding	1	0.319485	0.187	0.095	0.092	myeloid
SHISA6	388336	shisa family member 6 [Source:HGNC Symbol;Acc:HGNC:34491]	protein_coding	1	0.526214	0.207	0.114	0.093	myeloid
FKTN	2218	fukutin [Source:HGNC Symbol;Acc:HGNC:3622]	protein_coding	1	0.254172	0.52	0.349	0.171	myeloid
MAGEH1	28986	MAGE family member H1 [Source:HGNC Symbol;Acc:HGNC:24092]	protein_coding	1	0.641243	0.147	0.072	0.075	myeloid
RECQL	5965	RecQ like helicase [Source:HGNC Symbol;Acc:HGNC:9948]	protein_coding	1	0.425473	0.24	0.133	0.107	myeloid
C2orf88	84281	chromosome 2 open reading frame 88 [Source:HGNC Symbol;Acc:HGNC:28191]	protein_coding	1	0.356231	0.233	0.129	0.104	myeloid
DGCR8	54487	DGCR8 microprocessor complex subunit [Source:HGNC Symbol;Acc:HGNC:2847]	protein_coding	1	0.26947	0.393	0.24	0.153	myeloid
TMUB2	79089	transmembrane and ubiquitin like domain containing 2 [Source:HGNC Symbol;Acc:HGNC:28459]	protein_coding	1	0.327549	0.187	0.095	0.092	myeloid
MPP2	4355	MAGUK p55 scaffold protein 2 [Source:HGNC Symbol;Acc:HGNC:7220]	protein_coding	1	0.536331	0.113	0.05	0.063	myeloid
ZNF616	90317	zinc finger protein 616 [Source:HGNC Symbol;Acc:HGNC:28062]	protein_coding	1	0.265641	0.2	0.105	0.095	myeloid
CCT3	7203	chaperonin containing TCP1 subunit 3 [Source:HGNC Symbol;Acc:HGNC:1616]	protein_coding	1	0.297753	0.52	0.343	0.177	myeloid
FLVCR2	55640	FLVCR choline and putative heme transporter 2 [Source:HGNC Symbol;Acc:HGNC:20105]	protein_coding	1	0.546452	0.133	0.063	0.07	myeloid
TSPYL5	85453	TSPY like 5 [Source:HGNC Symbol;Acc:HGNC:29367]	protein_coding	1	0.503917	0.173	0.088	0.085	myeloid
ARPC1B	10095	actin related protein 2/3 complex subunit 1B [Source:HGNC Symbol;Acc:HGNC:704]	protein_coding	1	0.500497	0.16	0.079	0.081	myeloid
ATP5ME	521	ATP synthase membrane subunit e [Source:HGNC Symbol;Acc:HGNC:846]	protein_coding	1	0.273536	0.447	0.287	0.16	myeloid
CZIB	54987	CXXC motif containing zinc binding protein [Source:HGNC Symbol;Acc:HGNC:26059]	protein_coding	1	0.339114	0.207	0.11	0.097	myeloid
DKC1	1736	dyskerin pseudouridine synthase 1 [Source:HGNC Symbol;Acc:HGNC:2890]	protein_coding	1	0.348414	0.427	0.273	0.154	myeloid
PNKP	11284	polynucleotide kinase 3'-phosphatase [Source:HGNC Symbol;Acc:HGNC:9154]	protein_coding	1	0.478049	0.267	0.154	0.113	myeloid
ZNF726	730087	zinc finger protein 726 [Source:HGNC Symbol;Acc:HGNC:32462]	protein_coding	1	0.384412	0.26	0.145	0.115	myeloid
LINC01224	104472717	long intergenic non-protein coding RNA 1224 [Source:HGNC Symbol;Acc:HGNC:49676]	lncRNA	1	0.580019	0.16	0.08	0.08	myeloid
ZNF8	7554	zinc finger protein 8 [Source:HGNC Symbol;Acc:HGNC:13154]	protein_coding	1	0.441671	0.227	0.125	0.102	myeloid
MCFD2	90411	multiple coagulation factor deficiency 2, ER cargo receptor complex subunit [Source:HGNC Symbol;Acc:HGNC:18451]	protein_coding	1	0.445617	0.28	0.163	0.117	myeloid
TYW3	127253	tRNA-yW synthesizing protein 3 homolog [Source:HGNC Symbol;Acc:HGNC:24757]	protein_coding	1	0.384691	0.313	0.187	0.126	myeloid
SRFBP1	153443	serum response factor binding protein 1 [Source:HGNC Symbol;Acc:HGNC:26333]	protein_coding	1	0.305896	0.453	0.288	0.165	myeloid
PALMD	54873	palmdelphin [Source:HGNC Symbol;Acc:HGNC:15846]	protein_coding	1	0.478124	0.1	0.042	0.058	myeloid
TMEM43	79188	transmembrane protein 43 [Source:HGNC Symbol;Acc:HGNC:28472]	protein_coding	1	0.288233	0.26	0.146	0.114	myeloid
SECISBP2	79048	SECIS binding protein 2 [Source:HGNC Symbol;Acc:HGNC:30972]	protein_coding	1	0.264135	0.78	0.576	0.204	myeloid
RBIS	401466	ribosomal biogenesis factor [Source:HGNC Symbol;Acc:HGNC:32235]	protein_coding	1	0.306735	0.44	0.279	0.161	myeloid
UCK1	83549	uridine-cytidine kinase 1 [Source:HGNC Symbol;Acc:HGNC:14859]	protein_coding	1	0.678953	0.127	0.059	0.068	myeloid
HMGCL	3155	3-hydroxy-3-methylglutaryl-CoA lyase [Source:HGNC Symbol;Acc:HGNC:5005]	protein_coding	1	0.528056	0.167	0.084	0.083	myeloid
C6orf62	81688	chromosome 6 open reading frame 62 [Source:HGNC Symbol;Acc:HGNC:20998]	protein_coding	1	0.301966	0.433	0.274	0.159	myeloid
BBS10	79738	Bardet-Biedl syndrome 10 [Source:HGNC Symbol;Acc:HGNC:26291]	protein_coding	1	0.61516	0.14	0.066	0.074	myeloid
MAN2B1	4125	mannosidase alpha class 2B member 1 [Source:HGNC Symbol;Acc:HGNC:6826]	protein_coding	1	0.613673	0.16	0.081	0.079	myeloid
PDCD11	22984	programmed cell death 11 [Source:HGNC Symbol;Acc:HGNC:13408]	protein_coding	1	0.288193	0.433	0.269	0.164	myeloid
USP42	84132	ubiquitin specific peptidase 42 [Source:HGNC Symbol;Acc:HGNC:20068]	protein_coding	1	0.347473	0.54	0.361	0.179	myeloid
LRRCC1	85444	leucine rich repeat and coiled-coil centrosomal protein 1 [Source:HGNC Symbol;Acc:HGNC:29373]	protein_coding	1	0.409334	0.227	0.126	0.101	myeloid
SETD1A	9739	SET domain containing 1A, histone lysine methyltransferase [Source:HGNC Symbol;Acc:HGNC:29010]	protein_coding	1	0.401094	0.153	0.075	0.078	myeloid
RANGAP1	5905	Ran GTPase activating protein 1 [Source:HGNC Symbol;Acc:HGNC:9854]	protein_coding	1	0.621604	0.327	0.205	0.122	myeloid
EXOSC6	118460	exosome component 6 [Source:HGNC Symbol;Acc:HGNC:19055]	protein_coding	1	0.454155	0.267	0.154	0.113	myeloid
ZNF623	9831	zinc finger protein 623 [Source:HGNC Symbol;Acc:HGNC:29084]	protein_coding	1	0.324634	0.167	0.084	0.083	myeloid
NAXE	128240	NAD(P)HX epimerase [Source:HGNC Symbol;Acc:HGNC:18453]	protein_coding	1	0.555982	0.187	0.099	0.088	myeloid
SNF8	11267	SNF8 subunit of ESCRT-II [Source:HGNC Symbol;Acc:HGNC:17028]	protein_coding	1	0.253924	0.38	0.237	0.143	myeloid
NABP2	79035	nucleic acid binding protein 2 [Source:HGNC Symbol;Acc:HGNC:28412]	protein_coding	1	0.768284	0.1	0.043	0.057	myeloid
MLX	6945	MAX dimerization protein MLX [Source:HGNC Symbol;Acc:HGNC:11645]	protein_coding	1	0.708286	0.12	0.054	0.066	myeloid
DHCR7	1717	7-dehydrocholesterol reductase [Source:HGNC Symbol;Acc:HGNC:2860]	protein_coding	1	0.374929	0.233	0.13	0.103	myeloid
REEP4	80346	receptor accessory protein 4 [Source:HGNC Symbol;Acc:HGNC:26176]	protein_coding	1	0.57057	0.1	0.042	0.058	myeloid
TIMM10B	26515	translocase of inner mitochondrial membrane 10B [Source:HGNC Symbol;Acc:HGNC:4022]	protein_coding	1	0.577176	0.193	0.103	0.09	myeloid
ST3GAL5	8869	ST3 beta-galactoside alpha-2,3-sialyltransferase 5 [Source:HGNC Symbol;Acc:HGNC:10872]	protein_coding	1	0.463013	0.227	0.128	0.099	myeloid
TEAD2	8463	TEA domain transcription factor 2 [Source:HGNC Symbol;Acc:HGNC:11715]	protein_coding	1	0.314083	0.28	0.165	0.115	myeloid
PSMB4	5692	proteasome 20S subunit beta 4 [Source:HGNC Symbol;Acc:HGNC:9541]	protein_coding	1	0.336607	0.347	0.217	0.13	myeloid
NR6A1	2649	nuclear receptor subfamily 6 group A member 1 [Source:HGNC Symbol;Acc:HGNC:7985]	protein_coding	1	0.252414	0.913	0.782	0.131	myeloid
PBDC1	51260	polysaccharide biosynthesis domain containing 1 [Source:HGNC Symbol;Acc:HGNC:28790]	protein_coding	1	0.67289	0.16	0.08	0.08	myeloid
SERF2	10169	small EDRK-rich factor 2 [Source:HGNC Symbol;Acc:HGNC:10757]	protein_coding	1	0.250982	0.74	0.557	0.183	myeloid
PGLS	25796	6-phosphogluconolactonase [Source:HGNC Symbol;Acc:HGNC:8903]	protein_coding	1	0.345131	0.293	0.171	0.122	myeloid
ATP5MG	10632	ATP synthase membrane subunit g [Source:HGNC Symbol;Acc:HGNC:14247]	protein_coding	1	0.275554	0.56	0.373	0.187	myeloid
STX5	6811	syntaxin 5 [Source:HGNC Symbol;Acc:HGNC:11440]	protein_coding	1	0.582629	0.273	0.159	0.114	myeloid
PDLIM7	9260	PDZ and LIM domain 7 [Source:HGNC Symbol;Acc:HGNC:22958]	protein_coding	1	0.558603	0.307	0.193	0.114	myeloid
SMCO4	56935	single-pass membrane protein with coiled-coil domains 4 [Source:HGNC Symbol;Acc:HGNC:24810]	protein_coding	1	0.332778	0.327	0.196	0.131	myeloid
PTPMT1	114971	protein tyrosine phosphatase mitochondrial 1 [Source:HGNC Symbol;Acc:HGNC:26965]	protein_coding	1	0.700283	0.12	0.055	0.065	myeloid
POLR3D	661	RNA polymerase III subunit D [Source:HGNC Symbol;Acc:HGNC:1080]	protein_coding	1	0.719697	0.187	0.101	0.086	myeloid
UBALD1	124402	UBA like domain containing 1 [Source:HGNC Symbol;Acc:HGNC:29576]	protein_coding	1	0.521463	0.213	0.118	0.095	myeloid
TEX22	647310	testis expressed 22 [Source:HGNC Symbol;Acc:HGNC:40026]	protein_coding	1	0.432841	0.133	0.062	0.071	myeloid
BCR	613	BCR activator of RhoGEF and GTPase [Source:HGNC Symbol;Acc:HGNC:1014]	protein_coding	1	0.251125	0.487	0.328	0.159	myeloid
ZFHX2	85446	zinc finger homeobox 2 [Source:HGNC Symbol;Acc:HGNC:20152]	protein_coding	1	0.386186	0.14	0.067	0.073	myeloid
SSB	6741	small RNA binding exonuclease protection factor La [Source:HGNC Symbol;Acc:HGNC:11316]	protein_coding	1	0.323806	0.66	0.44	0.22	myeloid
RAP2B	5912	RAP2B, member of RAS oncogene family [Source:HGNC Symbol;Acc:HGNC:9862]	protein_coding	1	0.579509	0.18	0.094	0.086	myeloid
DBT	1629	dihydrolipoamide branched chain transacylase E2 [Source:HGNC Symbol;Acc:HGNC:2698]	protein_coding	1	0.250254	0.287	0.168	0.119	myeloid
KANSL3	55683	KAT8 regulatory NSL complex subunit 3 [Source:HGNC Symbol;Acc:HGNC:25473]	protein_coding	1	0.265972	0.6	0.41	0.19	myeloid
VPS16	64601	VPS16 core subunit of CORVET and HOPS complexes [Source:HGNC Symbol;Acc:HGNC:14584]	protein_coding	1	0.587006	0.113	0.051	0.062	myeloid
NUDT12	83594	nudix hydrolase 12 [Source:HGNC Symbol;Acc:HGNC:18826]	protein_coding	1	0.355987	0.22	0.121	0.099	myeloid
STK32B	55351	serine/threonine kinase 32B [Source:HGNC Symbol;Acc:HGNC:14217]	protein_coding	1	0.921477	0.12	0.056	0.064	myeloid
CCDC40	55036	coiled-coil domain containing 40 [Source:HGNC Symbol;Acc:HGNC:26090]	protein_coding	1	0.268461	0.233	0.13	0.103	myeloid
PPP1R10	5514	protein phosphatase 1 regulatory subunit 10 [Source:HGNC Symbol;Acc:HGNC:9284]	protein_coding	1	0.253034	0.467	0.305	0.162	myeloid
TIMM13	26517	translocase of inner mitochondrial membrane 13 [Source:HGNC Symbol;Acc:HGNC:11816]	protein_coding	1	0.271804	0.38	0.236	0.144	myeloid
SGTA	6449	small glutamine rich tetratricopeptide repeat co-chaperone alpha [Source:HGNC Symbol;Acc:HGNC:10819]	protein_coding	1	0.340667	0.26	0.148	0.112	myeloid
CYB561A3	220002	cytochrome b561 family member A3 [Source:HGNC Symbol;Acc:HGNC:23014]	protein_coding	1	0.29199	0.16	0.079	0.081	myeloid
GNPNAT1	64841	glucosamine-phosphate N-acetyltransferase 1 [Source:HGNC Symbol;Acc:HGNC:19980]	protein_coding	1	0.38752	0.253	0.146	0.107	myeloid
UBXN8	7993	UBX domain protein 8 [Source:HGNC Symbol;Acc:HGNC:30307]	protein_coding	1	0.757505	0.107	0.047	0.06	myeloid
PHGDH	26227	phosphoglycerate dehydrogenase [Source:HGNC Symbol;Acc:HGNC:8923]	protein_coding	1	0.351854	0.387	0.251	0.136	myeloid
EXOSC8	11340	exosome component 8 [Source:HGNC Symbol;Acc:HGNC:17035]	protein_coding	1	0.282767	0.507	0.329	0.178	myeloid
SPON1	10418	spondin 1 [Source:HGNC Symbol;Acc:HGNC:11252]	protein_coding	1	0.428412	0.313	0.198	0.115	myeloid
UCHL1	7345	ubiquitin C-terminal hydrolase L1 [Source:HGNC Symbol;Acc:HGNC:12513]	protein_coding	1	0.32129	0.447	0.293	0.154	myeloid
RMI2	116028	RecQ mediated genome instability 2 [Source:HGNC Symbol;Acc:HGNC:28349]	protein_coding	1	0.328362	0.26	0.148	0.112	myeloid
SMIM8	57150	small integral membrane protein 8 [Source:HGNC Symbol;Acc:HGNC:21401]	protein_coding	1	0.322679	0.5	0.324	0.176	myeloid
SMIM15	643155	small integral membrane protein 15 [Source:HGNC Symbol;Acc:HGNC:33861]	protein_coding	1	0.470419	0.187	0.097	0.09	myeloid
COPRS	55352	coordinator of PRMT5 and differentiation stimulator [Source:HGNC Symbol;Acc:HGNC:28848]	protein_coding	1	0.47335	0.147	0.073	0.074	myeloid
ARHGEF7	8874	Rho guanine nucleotide exchange factor 7 [Source:HGNC Symbol;Acc:HGNC:15607]	protein_coding	1	0.307337	0.873	0.73	0.143	myeloid
ZNF213	7760	zinc finger protein 213 [Source:HGNC Symbol;Acc:HGNC:13005]	protein_coding	1	0.464411	0.127	0.059	0.068	myeloid
TIMP1	7076	TIMP metallopeptidase inhibitor 1 [Source:HGNC Symbol;Acc:HGNC:11820]	protein_coding	1	0.33851	0.173	0.089	0.084	myeloid
ZNF665	79788	zinc finger protein 665 [Source:HGNC Symbol;Acc:HGNC:25885]	protein_coding	1	0.872164	0.1	0.043	0.057	myeloid
ZNF787	126208	zinc finger protein 787 [Source:HGNC Symbol;Acc:HGNC:26998]	protein_coding	1	0.470362	0.193	0.104	0.089	myeloid
RBM23	55147	RNA binding motif protein 23 [Source:HGNC Symbol;Acc:HGNC:20155]	protein_coding	1	0.269846	0.373	0.227	0.146	myeloid
FTSJ1	24140	FtsJ RNA 2'-O-methyltransferase 1 [Source:HGNC Symbol;Acc:HGNC:13254]	protein_coding	1	0.636138	0.107	0.047	0.06	myeloid
SNX19	399979	sorting nexin 19 [Source:HGNC Symbol;Acc:HGNC:21532]	protein_coding	1	0.253508	0.26	0.147	0.113	myeloid
PTP4A2	8073	protein tyrosine phosphatase 4A2 [Source:HGNC Symbol;Acc:HGNC:9635]	protein_coding	1	0.265344	0.52	0.342	0.178	myeloid
XRCC6	2547	X-ray repair cross complementing 6 [Source:HGNC Symbol;Acc:HGNC:4055]	protein_coding	1	0.304565	0.6	0.446	0.154	myeloid
ADIPOR1	51094	adiponectin receptor 1 [Source:HGNC Symbol;Acc:HGNC:24040]	protein_coding	1	0.539745	0.173	0.089	0.084	myeloid
THOC5	8563	THO complex subunit 5 [Source:HGNC Symbol;Acc:HGNC:19074]	protein_coding	1	0.29292	0.22	0.121	0.099	myeloid
WDR13	64743	WD repeat domain 13 [Source:HGNC Symbol;Acc:HGNC:14352]	protein_coding	1	0.30123	0.173	0.088	0.085	myeloid
DVL3	1857	dishevelled segment polarity protein 3 [Source:HGNC Symbol;Acc:HGNC:3087]	protein_coding	1	0.30081	0.327	0.2	0.127	myeloid
SUGP2	10147	SURP and G-patch domain containing 2 [Source:HGNC Symbol;Acc:HGNC:18641]	protein_coding	1	0.298677	0.7	0.484	0.216	myeloid
GABRA3	2556	gamma-aminobutyric acid type A receptor subunit alpha3 [Source:HGNC Symbol;Acc:HGNC:4077]	protein_coding	1	0.492754	0.14	0.068	0.072	myeloid
CDCA5	113130	cell division cycle associated 5 [Source:HGNC Symbol;Acc:HGNC:14626]	protein_coding	1	0.759178	0.173	0.091	0.082	myeloid
CNPY3	10695	canopy FGF signaling regulator 3 [Source:HGNC Symbol;Acc:HGNC:11968]	protein_coding	1	0.341309	0.24	0.135	0.105	myeloid
C3orf33	285315	chromosome 3 open reading frame 33 [Source:HGNC Symbol;Acc:HGNC:26434]	protein_coding	1	0.254762	0.213	0.117	0.096	myeloid
BTG2	7832	BTG anti-proliferation factor 2 [Source:HGNC Symbol;Acc:HGNC:1131]	protein_coding	1	0.318765	0.24	0.136	0.104	myeloid
LMNB2	84823	lamin B2 [Source:HGNC Symbol;Acc:HGNC:6638]	protein_coding	1	0.480975	0.313	0.184	0.129	myeloid
TIMM29	90580	translocase of inner mitochondrial membrane 29 [Source:HGNC Symbol;Acc:HGNC:25152]	protein_coding	1	0.512722	0.16	0.082	0.078	myeloid
SPAG1	6674	sperm associated antigen 1 [Source:HGNC Symbol;Acc:HGNC:11212]	protein_coding	1	0.56249	0.173	0.091	0.082	myeloid
TCP11L1	55346	t-complex 11 like 1 [Source:HGNC Symbol;Acc:HGNC:25655]	protein_coding	1	0.307746	0.34	0.211	0.129	myeloid
SHARPIN	81858	SHANK associated RH domain interactor [Source:HGNC Symbol;Acc:HGNC:25321]	protein_coding	1	0.339218	0.16	0.08	0.08	myeloid
TDG	6996	thymine DNA glycosylase [Source:HGNC Symbol;Acc:HGNC:11700]	protein_coding	1	0.270456	0.573	0.395	0.178	myeloid
TMSB15B	286527	thymosin beta 15B [Source:HGNC Symbol;Acc:HGNC:28612]	protein_coding	1	0.678976	0.173	0.091	0.082	myeloid
PMEL	6490	premelanosome protein [Source:HGNC Symbol;Acc:HGNC:10880]	protein_coding	1	0.962355	0.133	0.065	0.068	myeloid
KIAA2013	90231	KIAA2013 [Source:HGNC Symbol;Acc:HGNC:28513]	protein_coding	1	0.395755	0.22	0.123	0.097	myeloid
MRPS17	51373	mitochondrial ribosomal protein S17 [Source:HGNC Symbol;Acc:HGNC:14047]	protein_coding	1	0.941628	0.107	0.048	0.059	myeloid
NPDC1	56654	neural proliferation, differentiation and control 1 [Source:HGNC Symbol;Acc:HGNC:7899]	protein_coding	1	0.568408	0.133	0.064	0.069	myeloid
SNUPN	10073	snurportin 1 [Source:HGNC Symbol;Acc:HGNC:14245]	protein_coding	1	0.426778	0.147	0.073	0.074	myeloid
AGAP5	729092	ArfGAP with GTPase domain, ankyrin repeat and PH domain 5 [Source:HGNC Symbol;Acc:HGNC:23467]	protein_coding	1	0.439325	0.14	0.068	0.072	myeloid
EMC3	55831	ER membrane protein complex subunit 3 [Source:HGNC Symbol;Acc:HGNC:23999]	protein_coding	1	0.333064	0.34	0.211	0.129	myeloid
LMO2	4005	LIM domain only 2 [Source:HGNC Symbol;Acc:HGNC:6642]	protein_coding	1	0.824186	0.12	0.057	0.063	myeloid
SPHK2	56848	sphingosine kinase 2 [Source:HGNC Symbol;Acc:HGNC:18859]	protein_coding	1	0.31342	0.207	0.113	0.094	myeloid
EEF1E1	9521	eukaryotic translation elongation factor 1 epsilon 1 [Source:HGNC Symbol;Acc:HGNC:3212]	protein_coding	1	0.272795	0.44	0.289	0.151	myeloid
GKAP1	80318	G kinase anchoring protein 1 [Source:HGNC Symbol;Acc:HGNC:17496]	protein_coding	1	0.330504	0.5	0.339	0.161	myeloid
CDC26	246184	cell division cycle 26 [Source:HGNC Symbol;Acc:HGNC:17839]	protein_coding	1	0.334322	0.187	0.099	0.088	myeloid
C16orf95	100506581	chromosome 16 open reading frame 95 [Source:HGNC Symbol;Acc:HGNC:40033]	protein_coding	1	0.521508	0.12	0.055	0.065	myeloid
SLC35B2	347734	solute carrier family 35 member B2 [Source:HGNC Symbol;Acc:HGNC:16872]	protein_coding	1	0.511573	0.147	0.072	0.075	myeloid
MIS18A	54069	MIS18 kinetochore protein A [Source:HGNC Symbol;Acc:HGNC:1286]	protein_coding	1	0.56184	0.22	0.125	0.095	myeloid
RNF103	7844	ring finger protein 103 [Source:HGNC Symbol;Acc:HGNC:12859]	protein_coding	1	0.30422	0.233	0.131	0.102	myeloid
ZNF880	400713	zinc finger protein 880 [Source:HGNC Symbol;Acc:HGNC:37249]	protein_coding	1	0.50621	0.16	0.081	0.079	myeloid
ARHGAP39	80728	Rho GTPase activating protein 39 [Source:HGNC Symbol;Acc:HGNC:29351]	protein_coding	1	0.414087	0.26	0.154	0.106	myeloid
CHKB-DT	100144603	CHKB divergent transcript [Source:HGNC Symbol;Acc:HGNC:40146]	lncRNA	1	0.340926	0.14	0.068	0.072	myeloid
CNBP	7555	CCHC-type zinc finger nucleic acid binding protein [Source:HGNC Symbol;Acc:HGNC:13164]	protein_coding	1	0.261849	0.513	0.338	0.175	myeloid
UTP11	51118	UTP11 small subunit processome component [Source:HGNC Symbol;Acc:HGNC:24329]	protein_coding	1	0.461992	0.193	0.103	0.09	myeloid
UBA1	7317	ubiquitin like modifier activating enzyme 1 [Source:HGNC Symbol;Acc:HGNC:12469]	protein_coding	1	0.297214	0.493	0.32	0.173	myeloid
SREBF1	6720	sterol regulatory element binding transcription factor 1 [Source:HGNC Symbol;Acc:HGNC:11289]	protein_coding	1	0.384132	0.367	0.23	0.137	myeloid
CLASP2	23122	cytoplasmic linker associated protein 2 [Source:HGNC Symbol;Acc:HGNC:17078]	protein_coding	1	0.275661	0.96	0.861	0.099	myeloid
LIN28A	79727	lin-28 homolog A [Source:HGNC Symbol;Acc:HGNC:15986]	protein_coding	1	0.310136	0.347	0.218	0.129	myeloid
ORMDL2	29095	ORMDL sphingolipid biosynthesis regulator 2 [Source:HGNC Symbol;Acc:HGNC:16037]	protein_coding	1	0.465735	0.127	0.06	0.067	myeloid
FAM151B	167555	family with sequence similarity 151 member B [Source:HGNC Symbol;Acc:HGNC:33716]	protein_coding	1	0.389932	0.107	0.048	0.059	myeloid
DBF4	10926	DBF4 zinc finger [Source:HGNC Symbol;Acc:HGNC:17364]	protein_coding	1	0.322392	0.587	0.42	0.167	myeloid
PYCR1	5831	pyrroline-5-carboxylate reductase 1 [Source:HGNC Symbol;Acc:HGNC:9721]	protein_coding	1	0.628143	0.167	0.088	0.079	myeloid
USF1	7391	upstream transcription factor 1 [Source:HGNC Symbol;Acc:HGNC:12593]	protein_coding	1	0.633174	0.173	0.09	0.083	myeloid
PSKH1	5681	protein serine kinase H1 [Source:HGNC Symbol;Acc:HGNC:9529]	protein_coding	1	0.428895	0.14	0.069	0.071	myeloid
CD2BP2	10421	CD2 cytoplasmic tail binding protein 2 [Source:HGNC Symbol;Acc:HGNC:1656]	protein_coding	1	0.509212	0.153	0.078	0.075	myeloid
PIF1	80119	PIF1 5'-to-3' DNA helicase [Source:HGNC Symbol;Acc:HGNC:26220]	protein_coding	1	0.380934	0.193	0.107	0.086	myeloid
NIPSNAP3B	55335	nipsnap homolog 3B [Source:HGNC Symbol;Acc:HGNC:23641]	protein_coding	1	0.453319	0.153	0.077	0.076	myeloid
PUS1	80324	pseudouridine synthase 1 [Source:HGNC Symbol;Acc:HGNC:15508]	protein_coding	1	0.647095	0.147	0.074	0.073	myeloid
TMEM104	54868	transmembrane protein 104 [Source:HGNC Symbol;Acc:HGNC:25984]	protein_coding	1	0.707814	0.113	0.051	0.062	myeloid
DHRS4L2	317749	dehydrogenase/reductase 4 like 2 [Source:HGNC Symbol;Acc:HGNC:19731]	protein_coding	1	0.395963	0.133	0.064	0.069	myeloid
SERTAD3	29946	SERTA domain containing 3 [Source:HGNC Symbol;Acc:HGNC:17931]	protein_coding	1	0.899069	0.107	0.049	0.058	myeloid
FBF1	85302	Fas binding factor 1 [Source:HGNC Symbol;Acc:HGNC:24674]	protein_coding	1	0.310071	0.233	0.132	0.101	myeloid
BACE1	23621	beta-secretase 1 [Source:HGNC Symbol;Acc:HGNC:933]	protein_coding	1	0.365031	0.207	0.114	0.093	myeloid
RALY	22913	RALY heterogeneous nuclear ribonucleoprotein [Source:HGNC Symbol;Acc:HGNC:15921]	protein_coding	1	0.253112	0.553	0.373	0.18	myeloid
IGF2BP1	10642	insulin like growth factor 2 mRNA binding protein 1 [Source:HGNC Symbol;Acc:HGNC:28866]	protein_coding	1	0.259533	0.907	0.754	0.153	myeloid
ZFAND4	93550	zinc finger AN1-type containing 4 [Source:HGNC Symbol;Acc:HGNC:23504]	protein_coding	1	0.406888	0.267	0.158	0.109	myeloid
ZNF7	7553	zinc finger protein 7 [Source:HGNC Symbol;Acc:HGNC:13139]	protein_coding	1	0.495028	0.153	0.078	0.075	myeloid
COQ9	57017	coenzyme Q9 [Source:HGNC Symbol;Acc:HGNC:25302]	protein_coding	1	0.37347	0.24	0.138	0.102	myeloid
POP5	51367	POP5 homolog, ribonuclease P/MRP subunit [Source:HGNC Symbol;Acc:HGNC:17689]	protein_coding	1	0.409103	0.2	0.11	0.09	myeloid
MRPS24	64951	mitochondrial ribosomal protein S24 [Source:HGNC Symbol;Acc:HGNC:14510]	protein_coding	1	0.308266	0.247	0.143	0.104	myeloid
IGSF8	93185	immunoglobulin superfamily member 8 [Source:HGNC Symbol;Acc:HGNC:17813]	protein_coding	1	0.585371	0.12	0.056	0.064	myeloid
DLAT	1737	dihydrolipoamide S-acetyltransferase [Source:HGNC Symbol;Acc:HGNC:2896]	protein_coding	1	0.281562	0.247	0.14	0.107	myeloid
STAMBPL1	57559	STAM binding protein like 1 [Source:HGNC Symbol;Acc:HGNC:24105]	protein_coding	1	0.958554	0.113	0.053	0.06	myeloid
NCAPH	23397	non-SMC condensin I complex subunit H [Source:HGNC Symbol;Acc:HGNC:1112]	protein_coding	1	0.480444	0.267	0.159	0.108	myeloid
NFKBIB	4793	NFKB inhibitor beta [Source:HGNC Symbol;Acc:HGNC:7798]	protein_coding	1	0.289215	0.167	0.086	0.081	myeloid
ITPRIP	85450	inositol 1,4,5-trisphosphate receptor interacting protein [Source:HGNC Symbol;Acc:HGNC:29370]	protein_coding	1	0.989136	0.16	0.084	0.076	myeloid
PSMD4	5710	proteasome 26S subunit ubiquitin receptor, non-ATPase 4 [Source:HGNC Symbol;Acc:HGNC:9561]	protein_coding	1	0.341525	0.353	0.22	0.133	myeloid
ZNF189	7743	zinc finger protein 189 [Source:HGNC Symbol;Acc:HGNC:12980]	protein_coding	1	0.330542	0.16	0.081	0.079	myeloid
CCDC107	203260	coiled-coil domain containing 107 [Source:HGNC Symbol;Acc:HGNC:28465]	protein_coding	1	0.684742	0.133	0.065	0.068	myeloid
GPN2	54707	GPN-loop GTPase 2 [Source:HGNC Symbol;Acc:HGNC:25513]	protein_coding	1	0.323286	0.153	0.077	0.076	myeloid
CRIP2	1397	cysteine rich protein 2 [Source:HGNC Symbol;Acc:HGNC:2361]	protein_coding	1	0.400392	0.147	0.073	0.074	myeloid
THRA	7067	thyroid hormone receptor alpha [Source:HGNC Symbol;Acc:HGNC:11796]	protein_coding	1	0.671136	0.127	0.061	0.066	myeloid
SLC1A5	6510	solute carrier family 1 member 5 [Source:HGNC Symbol;Acc:HGNC:10943]	protein_coding	1	0.80258	0.153	0.08	0.073	myeloid
DNAJB4	11080	DnaJ heat shock protein family (Hsp40) member B4 [Source:HGNC Symbol;Acc:HGNC:14886]	protein_coding	1	0.304022	0.24	0.134	0.106	myeloid
NEU3	10825	neuraminidase 3 [Source:HGNC Symbol;Acc:HGNC:7760]	protein_coding	1	0.76546	0.153	0.08	0.073	myeloid
ATP5PD	10476	ATP synthase peripheral stalk subunit d [Source:HGNC Symbol;Acc:HGNC:845]	protein_coding	1	0.37698	0.307	0.185	0.122	myeloid
EMC8	10328	ER membrane protein complex subunit 8 [Source:HGNC Symbol;Acc:HGNC:7864]	protein_coding	1	0.268106	0.253	0.145	0.108	myeloid
ZNF845	91664	zinc finger protein 845 [Source:HGNC Symbol;Acc:HGNC:25112]	protein_coding	1	0.452314	0.107	0.048	0.059	myeloid
MCM5	4174	minichromosome maintenance complex component 5 [Source:HGNC Symbol;Acc:HGNC:6948]	protein_coding	1	0.372921	0.247	0.142	0.105	myeloid
PCGF2	7703	polycomb group ring finger 2 [Source:HGNC Symbol;Acc:HGNC:12929]	protein_coding	1	0.369694	0.267	0.156	0.111	myeloid
NOL8	55035	nucleolar protein 8 [Source:HGNC Symbol;Acc:HGNC:23387]	protein_coding	1	0.414725	0.313	0.191	0.122	myeloid
JAGN1	84522	jagunal homolog 1 [Source:HGNC Symbol;Acc:HGNC:26926]	protein_coding	1	0.307783	0.153	0.076	0.077	myeloid
HAX1	10456	HCLS1 associated protein X-1 [Source:HGNC Symbol;Acc:HGNC:16915]	protein_coding	1	0.580035	0.187	0.102	0.085	myeloid
MMAB	326625	metabolism of cobalamin associated B [Source:HGNC Symbol;Acc:HGNC:19331]	protein_coding	1	0.446006	0.24	0.14	0.1	myeloid
ZNF432	9668	zinc finger protein 432 [Source:HGNC Symbol;Acc:HGNC:20810]	protein_coding	1	0.394442	0.247	0.142	0.105	myeloid
ZNF16	7564	zinc finger protein 16 [Source:HGNC Symbol;Acc:HGNC:12947]	protein_coding	1	0.809702	0.113	0.054	0.059	myeloid
PCBP1	5093	poly(rC) binding protein 1 [Source:HGNC Symbol;Acc:HGNC:8647]	protein_coding	1	0.381944	0.347	0.22	0.127	myeloid
FASTK	10922	Fas activated serine/threonine kinase [Source:HGNC Symbol;Acc:HGNC:24676]	protein_coding	1	0.571114	0.133	0.066	0.067	myeloid
IFT172	26160	intraflagellar transport 172 [Source:HGNC Symbol;Acc:HGNC:30391]	protein_coding	1	0.299694	0.367	0.231	0.136	myeloid
STMN3	50861	stathmin 3 [Source:HGNC Symbol;Acc:HGNC:15926]	protein_coding	1	0.28094	0.173	0.091	0.082	myeloid
FUNDC2	65991	FUN14 domain containing 2 [Source:HGNC Symbol;Acc:HGNC:24925]	protein_coding	1	0.315174	0.327	0.205	0.122	myeloid
BECN1	8678	beclin 1 [Source:HGNC Symbol;Acc:HGNC:1034]	protein_coding	1	0.46016	0.18	0.097	0.083	myeloid
INPP5E	56623	inositol polyphosphate-5-phosphatase E [Source:HGNC Symbol;Acc:HGNC:21474]	protein_coding	1	0.405169	0.147	0.073	0.074	myeloid
UNC119	9094	unc-119 lipid binding chaperone [Source:HGNC Symbol;Acc:HGNC:12565]	protein_coding	1	0.343215	0.22	0.122	0.098	myeloid
GNL3	26354	G protein nucleolar 3 [Source:HGNC Symbol;Acc:HGNC:29931]	protein_coding	1	0.271582	0.553	0.382	0.171	myeloid
CLMP	79827	CXADR like membrane protein [Source:HGNC Symbol;Acc:HGNC:24039]	protein_coding	1	0.354504	0.18	0.097	0.083	myeloid
VASH1	22846	vasohibin 1 [Source:HGNC Symbol;Acc:HGNC:19964]	protein_coding	1	0.446935	0.207	0.116	0.091	myeloid
KCNK12	56660	potassium two pore domain channel subfamily K member 12 [Source:HGNC Symbol;Acc:HGNC:6274]	protein_coding	1	0.446775	0.1	0.044	0.056	myeloid
ACTR1A	10121	actin related protein 1A [Source:HGNC Symbol;Acc:HGNC:167]	protein_coding	1	0.259966	0.267	0.156	0.111	myeloid
RDH14	57665	retinol dehydrogenase 14 [Source:HGNC Symbol;Acc:HGNC:19979]	protein_coding	1	0.429901	0.14	0.07	0.07	myeloid
CPNE2	221184	copine 2 [Source:HGNC Symbol;Acc:HGNC:2315]	protein_coding	1	0.454353	0.147	0.074	0.073	myeloid
TRMT112	51504	tRNA methyltransferase activator subunit 11-2 [Source:HGNC Symbol;Acc:HGNC:26940]	protein_coding	1	0.260123	0.42	0.27	0.15	myeloid
EAF2	55840	ELL associated factor 2 [Source:HGNC Symbol;Acc:HGNC:23115]	protein_coding	1	0.263978	0.193	0.104	0.089	myeloid
C19orf12	83636	chromosome 19 open reading frame 12 [Source:HGNC Symbol;Acc:HGNC:25443]	protein_coding	1	0.341648	0.16	0.083	0.077	myeloid
AGTRAP	57085	angiotensin II receptor associated protein [Source:HGNC Symbol;Acc:HGNC:13539]	protein_coding	1	0.252659	0.18	0.095	0.085	myeloid
DNAJC14	85406	DnaJ heat shock protein family (Hsp40) member C14 [Source:HGNC Symbol;Acc:HGNC:24581]	protein_coding	1	0.388521	0.107	0.048	0.059	myeloid
ANKRD49	54851	ankyrin repeat domain 49 [Source:HGNC Symbol;Acc:HGNC:25970]	protein_coding	1	0.38534	0.16	0.082	0.078	myeloid
MRPS10	55173	mitochondrial ribosomal protein S10 [Source:HGNC Symbol;Acc:HGNC:14502]	protein_coding	1	0.389962	0.247	0.144	0.103	myeloid
MTHFD2	10797	methylenetetrahydrofolate dehydrogenase (NADP+ dependent) 2, methenyltetrahydrofolate cyclohydrolase [Source:HGNC Symbol;Acc:HGNC:7434]	protein_coding	1	0.534853	0.147	0.074	0.073	myeloid
TSC22D3	1831	TSC22 domain family member 3 [Source:HGNC Symbol;Acc:HGNC:3051]	protein_coding	1	0.73942	0.1	0.045	0.055	myeloid
POLRMT	5442	RNA polymerase mitochondrial [Source:HGNC Symbol;Acc:HGNC:9200]	protein_coding	1	0.460481	0.133	0.065	0.068	myeloid
TMEM192	201931	transmembrane protein 192 [Source:HGNC Symbol;Acc:HGNC:26775]	protein_coding	1	0.293202	0.28	0.169	0.111	myeloid
PDP1	54704	pyruvate dehydrogenase phosphatase catalytic subunit 1 [Source:HGNC Symbol;Acc:HGNC:9279]	protein_coding	1	0.624237	0.113	0.053	0.06	myeloid
RNH1	6050	ribonuclease/angiogenin inhibitor 1 [Source:HGNC Symbol;Acc:HGNC:10074]	protein_coding	1	0.286598	0.213	0.118	0.095	myeloid
PLEKHB2	55041	pleckstrin homology domain containing B2 [Source:HGNC Symbol;Acc:HGNC:19236]	protein_coding	1	0.334955	0.38	0.241	0.139	myeloid
MED20	9477	mediator complex subunit 20 [Source:HGNC Symbol;Acc:HGNC:16840]	protein_coding	1	0.786728	0.107	0.049	0.058	myeloid
NKIRAS2	28511	NFKB inhibitor interacting Ras like 2 [Source:HGNC Symbol;Acc:HGNC:17898]	protein_coding	1	0.324566	0.153	0.079	0.074	myeloid
RBM38	55544	RNA binding motif protein 38 [Source:HGNC Symbol;Acc:HGNC:15818]	protein_coding	1	0.448348	0.113	0.053	0.06	myeloid
HDGFL2	84717	HDGF like 2 [Source:HGNC Symbol;Acc:HGNC:14680]	protein_coding	1	0.50106	0.307	0.188	0.119	myeloid
ZNF649	65251	zinc finger protein 649 [Source:HGNC Symbol;Acc:HGNC:25741]	protein_coding	1	0.257786	0.18	0.095	0.085	myeloid
MRPS33	51650	mitochondrial ribosomal protein S33 [Source:HGNC Symbol;Acc:HGNC:16634]	protein_coding	1	0.299892	0.14	0.069	0.071	myeloid
RUSC2	9853	RUN and SH3 domain containing 2 [Source:HGNC Symbol;Acc:HGNC:23625]	protein_coding	1	0.286685	0.32	0.196	0.124	myeloid
CENPX	201254	centromere protein X [Source:HGNC Symbol;Acc:HGNC:11422]	protein_coding	1	0.545999	0.213	0.122	0.091	myeloid
POLD1	5424	DNA polymerase delta 1, catalytic subunit [Source:HGNC Symbol;Acc:HGNC:9175]	protein_coding	1	0.710424	0.213	0.126	0.087	myeloid
NIP7	51388	nucleolar pre-rRNA processing protein NIP7 [Source:HGNC Symbol;Acc:HGNC:24328]	protein_coding	1	0.65388	0.107	0.049	0.058	myeloid
SLC7A6	9057	solute carrier family 7 member 6 [Source:HGNC Symbol;Acc:HGNC:11064]	protein_coding	1	0.38404	0.22	0.127	0.093	myeloid
SLC36A1	206358	solute carrier family 36 member 1 [Source:HGNC Symbol;Acc:HGNC:18761]	protein_coding	1	0.448569	0.147	0.076	0.071	myeloid
NHEJ1	79840	non-homologous end joining factor 1 [Source:HGNC Symbol;Acc:HGNC:25737]	protein_coding	1	0.479584	0.1	0.045	0.055	myeloid
ZNF142	7701	zinc finger protein 142 [Source:HGNC Symbol;Acc:HGNC:12927]	protein_coding	1	0.413615	0.12	0.057	0.063	myeloid
ZCCHC3	85364	zinc finger CCHC-type containing 3 [Source:HGNC Symbol;Acc:HGNC:16230]	protein_coding	1	0.566223	0.16	0.083	0.077	myeloid
CDC25B	994	cell division cycle 25B [Source:HGNC Symbol;Acc:HGNC:1726]	protein_coding	1	0.621445	0.113	0.053	0.06	myeloid
SLC6A9	6536	solute carrier family 6 member 9 [Source:HGNC Symbol;Acc:HGNC:11056]	protein_coding	1	0.47315	0.1	0.045	0.055	myeloid
PYCR2	29920	pyrroline-5-carboxylate reductase 2 [Source:HGNC Symbol;Acc:HGNC:30262]	protein_coding	1	0.701123	0.133	0.067	0.066	myeloid
ARRB2	409	arrestin beta 2 [Source:HGNC Symbol;Acc:HGNC:712]	protein_coding	1	0.509257	0.147	0.075	0.072	myeloid
GNL3L	54552	G protein nucleolar 3 like [Source:HGNC Symbol;Acc:HGNC:25553]	protein_coding	1	0.302621	0.307	0.188	0.119	myeloid
PRPF31	26121	pre-mRNA processing factor 31 [Source:HGNC Symbol;Acc:HGNC:15446]	protein_coding	1	0.301508	0.227	0.129	0.098	myeloid
SAMD3	154075	sterile alpha motif domain containing 3 [Source:HGNC Symbol;Acc:HGNC:21574]	protein_coding	1	0.400287	0.147	0.076	0.071	myeloid
CASP3	836	caspase 3 [Source:HGNC Symbol;Acc:HGNC:1504]	protein_coding	1	0.430094	0.26	0.154	0.106	myeloid
SDHB	6390	succinate dehydrogenase complex iron sulfur subunit B [Source:HGNC Symbol;Acc:HGNC:10681]	protein_coding	1	0.300136	0.327	0.205	0.122	myeloid
SMIM27	100129250	small integral membrane protein 27 [Source:HGNC Symbol;Acc:HGNC:31420]	protein_coding	1	0.428909	0.153	0.079	0.074	myeloid
ZNF595	152687	zinc finger protein 595 [Source:HGNC Symbol;Acc:HGNC:27196]	protein_coding	1	0.302471	0.267	0.157	0.11	myeloid
FAM117A	81558	family with sequence similarity 117 member A [Source:HGNC Symbol;Acc:HGNC:24179]	protein_coding	1	0.447936	0.213	0.123	0.09	myeloid
MYDGF	56005	myeloid derived growth factor [Source:HGNC Symbol;Acc:HGNC:16948]	protein_coding	1	0.265793	0.34	0.212	0.128	myeloid
CYP2R1	120227	cytochrome P450 family 2 subfamily R member 1 [Source:HGNC Symbol;Acc:HGNC:20580]	protein_coding	1	0.450262	0.173	0.093	0.08	myeloid
IDH3G	3421	isocitrate dehydrogenase (NAD(+)) 3 non-catalytic subunit gamma [Source:HGNC Symbol;Acc:HGNC:5386]	protein_coding	1	0.584118	0.107	0.049	0.058	myeloid
SLC7A5	8140	solute carrier family 7 member 5 [Source:HGNC Symbol;Acc:HGNC:11063]	protein_coding	1	0.317543	0.353	0.214	0.139	myeloid
LRP10	26020	LDL receptor related protein 10 [Source:HGNC Symbol;Acc:HGNC:14553]	protein_coding	1	0.608092	0.113	0.054	0.059	myeloid
METTL21A	151194	methyltransferase 21A, HSPA lysine [Source:HGNC Symbol;Acc:HGNC:30476]	protein_coding	1	0.277752	0.307	0.19	0.117	myeloid
RMRP	6023	RNA component of mitochondrial RNA processing endoribonuclease [Source:HGNC Symbol;Acc:HGNC:10031]	ribozyme	1	0.638353	0.107	0.049	0.058	myeloid
SEC61B	10952	SEC61 translocon subunit beta [Source:HGNC Symbol;Acc:HGNC:16993]	protein_coding	1	0.402153	0.427	0.283	0.144	myeloid
SPAG5	10615	sperm associated antigen 5 [Source:HGNC Symbol;Acc:HGNC:13452]	protein_coding	1	0.533621	0.2	0.113	0.087	myeloid
ZNF703	80139	zinc finger protein 703 [Source:HGNC Symbol;Acc:HGNC:25883]	protein_coding	1	0.330485	0.113	0.053	0.06	myeloid
PDCD2L	84306	programmed cell death 2 like [Source:HGNC Symbol;Acc:HGNC:28194]	protein_coding	1	0.560033	0.14	0.071	0.069	myeloid
PRKACA	5566	protein kinase cAMP-activated catalytic subunit alpha [Source:HGNC Symbol;Acc:HGNC:9380]	protein_coding	1	0.584258	0.127	0.062	0.065	myeloid
MOB2	81532	MOB kinase activator 2 [Source:HGNC Symbol;Acc:HGNC:24904]	protein_coding	1	0.43878	0.2	0.112	0.088	myeloid
TAF6	6878	TATA-box binding protein associated factor 6 [Source:HGNC Symbol;Acc:HGNC:11540]	protein_coding	1	0.496325	0.14	0.07	0.07	myeloid
FIGNL1	63979	fidgetin like 1 [Source:HGNC Symbol;Acc:HGNC:13286]	protein_coding	1	0.407953	0.253	0.149	0.104	myeloid
SLC35C2	51006	solute carrier family 35 member C2 [Source:HGNC Symbol;Acc:HGNC:17117]	protein_coding	1	0.347982	0.2	0.109	0.091	myeloid
MPDU1	9526	mannose-P-dolichol utilization defect 1 [Source:HGNC Symbol;Acc:HGNC:7207]	protein_coding	1	0.483938	0.233	0.139	0.094	myeloid
EDC4	23644	enhancer of mRNA decapping 4 [Source:HGNC Symbol;Acc:HGNC:17157]	protein_coding	1	0.293745	0.133	0.066	0.067	myeloid
TMEM8B	51754	transmembrane protein 8B [Source:HGNC Symbol;Acc:HGNC:21427]	protein_coding	1	0.533724	0.153	0.08	0.073	myeloid
PDE12	201626	phosphodiesterase 12 [Source:HGNC Symbol;Acc:HGNC:25386]	protein_coding	1	0.676952	0.12	0.057	0.063	myeloid
C5orf24	134553	chromosome 5 open reading frame 24 [Source:HGNC Symbol;Acc:HGNC:26746]	protein_coding	1	0.309831	0.32	0.203	0.117	myeloid
CTDP1	9150	CTD phosphatase subunit 1 [Source:HGNC Symbol;Acc:HGNC:2498]	protein_coding	1	0.338505	0.187	0.101	0.086	myeloid
SEPTIN6	23157	septin 6 [Source:HGNC Symbol;Acc:HGNC:15848]	protein_coding	1	0.3276	0.34	0.215	0.125	myeloid
ZNF770	54989	zinc finger protein 770 [Source:HGNC Symbol;Acc:HGNC:26061]	protein_coding	1	0.298403	0.313	0.19	0.123	myeloid
RNF215	200312	ring finger protein 215 [Source:HGNC Symbol;Acc:HGNC:33434]	protein_coding	1	0.400572	0.18	0.098	0.082	myeloid
CCDC65	85478	coiled-coil domain containing 65 [Source:HGNC Symbol;Acc:HGNC:29937]	protein_coding	1	0.519975	0.147	0.075	0.072	myeloid
GTF2H4	2968	general transcription factor IIH subunit 4 [Source:HGNC Symbol;Acc:HGNC:4658]	protein_coding	1	0.541119	0.127	0.062	0.065	myeloid
VPS33A	65082	VPS33A core subunit of CORVET and HOPS complexes [Source:HGNC Symbol;Acc:HGNC:18179]	protein_coding	1	0.555788	0.18	0.099	0.081	myeloid
BAG3	9531	BAG cochaperone 3 [Source:HGNC Symbol;Acc:HGNC:939]	protein_coding	1	0.396702	0.347	0.209	0.138	myeloid
E2F6	1876	E2F transcription factor 6 [Source:HGNC Symbol;Acc:HGNC:3120]	protein_coding	1	0.610605	0.173	0.093	0.08	myeloid
OGFOD1	55239	2-oxoglutarate and iron dependent oxygenase domain containing 1 [Source:HGNC Symbol;Acc:HGNC:25585]	protein_coding	1	0.277268	0.307	0.189	0.118	myeloid
FAM118B	79607	family with sequence similarity 118 member B [Source:HGNC Symbol;Acc:HGNC:26110]	protein_coding	1	0.38944	0.153	0.08	0.073	myeloid
DUSP3	1845	dual specificity phosphatase 3 [Source:HGNC Symbol;Acc:HGNC:3069]	protein_coding	1	0.612471	0.12	0.058	0.062	myeloid
MSX2	4488	msh homeobox 2 [Source:HGNC Symbol;Acc:HGNC:7392]	protein_coding	1	0.427819	0.227	0.135	0.092	myeloid
SLC27A3	11000	solute carrier family 27 member 3 [Source:HGNC Symbol;Acc:HGNC:10997]	protein_coding	1	0.646964	0.12	0.058	0.062	myeloid
TIMM8A	1678	translocase of inner mitochondrial membrane 8A [Source:HGNC Symbol;Acc:HGNC:11817]	protein_coding	1	0.468527	0.113	0.054	0.059	myeloid
MON1B	22879	MON1 homolog B, secretory trafficking associated [Source:HGNC Symbol;Acc:HGNC:25020]	protein_coding	1	0.683302	0.107	0.05	0.057	myeloid
HNRNPA1	3178	heterogeneous nuclear ribonucleoprotein A1 [Source:HGNC Symbol;Acc:HGNC:5031]	protein_coding	1	0.278346	0.933	0.83	0.103	myeloid
POLR1E	64425	RNA polymerase I subunit E [Source:HGNC Symbol;Acc:HGNC:17631]	protein_coding	1	0.711442	0.113	0.054	0.059	myeloid
ASF1B	55723	anti-silencing function 1B histone chaperone [Source:HGNC Symbol;Acc:HGNC:20996]	protein_coding	1	0.659018	0.12	0.059	0.061	myeloid
USP19	10869	ubiquitin specific peptidase 19 [Source:HGNC Symbol;Acc:HGNC:12617]	protein_coding	1	0.560007	0.113	0.054	0.059	myeloid
BEND5	79656	BEN domain containing 5 [Source:HGNC Symbol;Acc:HGNC:25668]	protein_coding	1	1.04493	0.1	0.046	0.054	myeloid
ZNF263	10127	zinc finger protein 263 [Source:HGNC Symbol;Acc:HGNC:13056]	protein_coding	1	0.464359	0.1	0.045	0.055	myeloid
LSM1	27257	LSM1 homolog, mRNA degradation associated [Source:HGNC Symbol;Acc:HGNC:20472]	protein_coding	1	0.491515	0.173	0.094	0.079	myeloid
WDR77	79084	WD repeat domain 77 [Source:HGNC Symbol;Acc:HGNC:29652]	protein_coding	1	0.254817	0.18	0.097	0.083	myeloid
CCDC81	60494	coiled-coil domain containing 81 [Source:HGNC Symbol;Acc:HGNC:26281]	protein_coding	1	0.479125	0.16	0.086	0.074	myeloid
CDT1	81620	chromatin licensing and DNA replication factor 1 [Source:HGNC Symbol;Acc:HGNC:24576]	protein_coding	1	0.530804	0.113	0.054	0.059	myeloid
PCOLCE	5118	procollagen C-endopeptidase enhancer [Source:HGNC Symbol;Acc:HGNC:8738]	protein_coding	1	0.644762	0.207	0.119	0.088	myeloid
ANKRD31	256006	ankyrin repeat domain 31 [Source:HGNC Symbol;Acc:HGNC:26853]	protein_coding	1	0.323445	0.133	0.067	0.066	myeloid
KRT10	3858	keratin 10 [Source:HGNC Symbol;Acc:HGNC:6413]	protein_coding	1	0.295009	0.267	0.158	0.109	myeloid
TGOLN2	10618	trans-golgi network protein 2 [Source:HGNC Symbol;Acc:HGNC:15450]	protein_coding	1	0.326016	0.387	0.248	0.139	myeloid
SNRNP200	23020	small nuclear ribonucleoprotein U5 subunit 200 [Source:HGNC Symbol;Acc:HGNC:30859]	protein_coding	1	0.332499	0.593	0.432	0.161	myeloid
PSMC3IP	29893	PSMC3 interacting protein [Source:HGNC Symbol;Acc:HGNC:17928]	protein_coding	1	0.508057	0.1	0.045	0.055	myeloid
PPIL6	285755	peptidylprolyl isomerase like 6 [Source:HGNC Symbol;Acc:HGNC:21557]	protein_coding	1	0.442648	0.16	0.085	0.075	myeloid
CCSAP	126731	centriole, cilia and spindle associated protein [Source:HGNC Symbol;Acc:HGNC:29578]	protein_coding	1	0.278206	0.18	0.097	0.083	myeloid
PANK4	55229	pantothenate kinase 4 (inactive) [Source:HGNC Symbol;Acc:HGNC:19366]	protein_coding	1	0.675017	0.12	0.058	0.062	myeloid
CDADC1	81602	cytidine and dCMP deaminase domain containing 1 [Source:HGNC Symbol;Acc:HGNC:20299]	protein_coding	1	0.306335	0.2	0.112	0.088	myeloid
DCTN6	10671	dynactin subunit 6 [Source:HGNC Symbol;Acc:HGNC:16964]	protein_coding	1	0.333857	0.167	0.088	0.079	myeloid
PTK2B	2185	protein tyrosine kinase 2 beta [Source:HGNC Symbol;Acc:HGNC:9612]	protein_coding	1	0.349388	0.14	0.071	0.069	myeloid
XAB2	56949	XPA binding protein 2 [Source:HGNC Symbol;Acc:HGNC:14089]	protein_coding	1	0.375584	0.113	0.054	0.059	myeloid
COQ2	27235	coenzyme Q2, polyprenyltransferase [Source:HGNC Symbol;Acc:HGNC:25223]	protein_coding	1	0.363582	0.133	0.067	0.066	myeloid
ZSCAN21	7589	zinc finger and SCAN domain containing 21 [Source:HGNC Symbol;Acc:HGNC:13104]	protein_coding	1	0.695866	0.12	0.058	0.062	myeloid
LIFR	3977	LIF receptor subunit alpha [Source:HGNC Symbol;Acc:HGNC:6597]	protein_coding	1	0.316166	0.353	0.233	0.12	myeloid
ATP6V0E2	155066	ATPase H+ transporting V0 subunit e2 [Source:HGNC Symbol;Acc:HGNC:21723]	protein_coding	1	0.351132	0.113	0.054	0.059	myeloid
MCM8	84515	minichromosome maintenance 8 homologous recombination repair factor [Source:HGNC Symbol;Acc:HGNC:16147]	protein_coding	1	0.264283	0.413	0.277	0.136	myeloid
CDH24	64403	cadherin 24 [Source:HGNC Symbol;Acc:HGNC:14265]	protein_coding	1	0.416731	0.14	0.071	0.069	myeloid
TCEAL3	85012	transcription elongation factor A like 3 [Source:HGNC Symbol;Acc:HGNC:28247]	protein_coding	1	0.465895	0.12	0.059	0.061	myeloid
ATP6V1E2	90423	ATPase H+ transporting V1 subunit E2 [Source:HGNC Symbol;Acc:HGNC:18125]	protein_coding	1	0.505615	0.12	0.059	0.061	myeloid
CDK11B	984	cyclin dependent kinase 11B [Source:HGNC Symbol;Acc:HGNC:1729]	protein_coding	1	0.255105	0.227	0.131	0.096	myeloid
NAPEPLD	222236	N-acyl phosphatidylethanolamine phospholipase D [Source:HGNC Symbol;Acc:HGNC:21683]	protein_coding	1	0.301344	0.373	0.243	0.13	myeloid
CDIP1	29965	cell death inducing p53 target 1 [Source:HGNC Symbol;Acc:HGNC:13234]	protein_coding	1	0.316327	0.113	0.054	0.059	myeloid
LINC02235	109729147	long intergenic non-protein coding RNA 2235 [Source:HGNC Symbol;Acc:HGNC:53106]	lncRNA	1	0.73908	0.12	0.059	0.061	myeloid
TMEM254	80195	transmembrane protein 254 [Source:HGNC Symbol;Acc:HGNC:25804]	protein_coding	1	0.366441	0.173	0.094	0.079	myeloid
EVC	2121	EvC ciliary complex subunit 1 [Source:HGNC Symbol;Acc:HGNC:3497]	protein_coding	1	0.335756	0.313	0.194	0.119	myeloid
MIR17HG	407975	miR-17-92a-1 cluster host gene [Source:HGNC Symbol;Acc:HGNC:23564]	lncRNA	1	0.274485	0.247	0.144	0.103	myeloid
C6orf120	387263	chromosome 6 open reading frame 120 [Source:HGNC Symbol;Acc:HGNC:21247]	protein_coding	1	0.327569	0.127	0.062	0.065	myeloid
AKAP11	11215	A-kinase anchoring protein 11 [Source:HGNC Symbol;Acc:HGNC:369]	protein_coding	1	0.301848	0.627	0.456	0.171	myeloid
RHPN1	114822	rhophilin Rho GTPase binding protein 1 [Source:HGNC Symbol;Acc:HGNC:19973]	protein_coding	1	0.339596	0.133	0.067	0.066	myeloid
CDCA3	83461	cell division cycle associated 3 [Source:HGNC Symbol;Acc:HGNC:14624]	protein_coding	1	0.572647	0.173	0.097	0.076	myeloid
RNFT1	51136	ring finger protein, transmembrane 1 [Source:HGNC Symbol;Acc:HGNC:30206]	protein_coding	1	0.289081	0.193	0.108	0.085	myeloid
FMC1	154791	formation of mitochondrial complex V assembly factor 1 homolog [Source:HGNC Symbol;Acc:HGNC:26946]	protein_coding	1	0.376488	0.153	0.081	0.072	myeloid
KAT5	10524	lysine acetyltransferase 5 [Source:HGNC Symbol;Acc:HGNC:5275]	protein_coding	1	0.320619	0.193	0.108	0.085	myeloid
RUNDC1	146923	RUN domain containing 1 [Source:HGNC Symbol;Acc:HGNC:25418]	protein_coding	1	0.430995	0.2	0.115	0.085	myeloid
MAFG	4097	MAF bZIP transcription factor G [Source:HGNC Symbol;Acc:HGNC:6781]	protein_coding	1	0.463363	0.2	0.114	0.086	myeloid
SLC25A23	79085	solute carrier family 25 member 23 [Source:HGNC Symbol;Acc:HGNC:19375]	protein_coding	1	0.254879	0.213	0.121	0.092	myeloid
CDKN2AIP	55602	CDKN2A interacting protein [Source:HGNC Symbol;Acc:HGNC:24325]	protein_coding	1	0.251009	0.167	0.089	0.078	myeloid
HINFP	25988	histone H4 transcription factor [Source:HGNC Symbol;Acc:HGNC:17850]	protein_coding	1	0.295245	0.193	0.108	0.085	myeloid
UPP1	7378	uridine phosphorylase 1 [Source:HGNC Symbol;Acc:HGNC:12576]	protein_coding	1	0.303632	0.113	0.054	0.059	myeloid
GPLD1	2822	glycosylphosphatidylinositol specific phospholipase D1 [Source:HGNC Symbol;Acc:HGNC:4459]	protein_coding	1	0.582808	0.127	0.063	0.064	myeloid
COQ5	84274	coenzyme Q5, methyltransferase [Source:HGNC Symbol;Acc:HGNC:28722]	protein_coding	1	0.770833	0.16	0.088	0.072	myeloid
VCL	7414	vinculin [Source:HGNC Symbol;Acc:HGNC:12665]	protein_coding	1	0.371604	0.673	0.527	0.146	myeloid
SEPHS2	22928	selenophosphate synthetase 2 [Source:HGNC Symbol;Acc:HGNC:19686]	protein_coding	1	0.468118	0.133	0.067	0.066	myeloid
CNEP1R1	255919	CTD nuclear envelope phosphatase 1 regulatory subunit 1 [Source:HGNC Symbol;Acc:HGNC:26759]	protein_coding	1	0.277344	0.227	0.131	0.096	myeloid
ANO8	57719	anoctamin 8 [Source:HGNC Symbol;Acc:HGNC:29329]	protein_coding	1	0.344825	0.167	0.089	0.078	myeloid
NMRAL1	57407	NmrA like redox sensor 1 [Source:HGNC Symbol;Acc:HGNC:24987]	protein_coding	1	0.344165	0.22	0.129	0.091	myeloid
SLC25A43	203427	solute carrier family 25 member 43 [Source:HGNC Symbol;Acc:HGNC:30557]	protein_coding	1	0.597356	0.18	0.101	0.079	myeloid
ZNF35	7584	zinc finger protein 35 [Source:HGNC Symbol;Acc:HGNC:13099]	protein_coding	1	0.252752	0.167	0.09	0.077	myeloid
NEK4	6787	NIMA related kinase 4 [Source:HGNC Symbol;Acc:HGNC:11399]	protein_coding	1	0.369761	0.46	0.314	0.146	myeloid
ZBTB6	10773	zinc finger and BTB domain containing 6 [Source:HGNC Symbol;Acc:HGNC:16764]	protein_coding	1	0.462951	0.113	0.054	0.059	myeloid
KIF23	9493	kinesin family member 23 [Source:HGNC Symbol;Acc:HGNC:6392]	protein_coding	1	0.283779	0.393	0.27	0.123	myeloid
HJURP	55355	Holliday junction recognition protein [Source:HGNC Symbol;Acc:HGNC:25444]	protein_coding	1	0.465764	0.227	0.136	0.091	myeloid
RNF26	79102	ring finger protein 26 [Source:HGNC Symbol;Acc:HGNC:14646]	protein_coding	1	0.356478	0.127	0.063	0.064	myeloid
NAA10	8260	N-alpha-acetyltransferase 10, NatA catalytic subunit [Source:HGNC Symbol;Acc:HGNC:18704]	protein_coding	1	0.279484	0.187	0.103	0.084	myeloid
TYMS	7298	thymidylate synthetase [Source:HGNC Symbol;Acc:HGNC:12441]	protein_coding	1	0.45491	0.34	0.22	0.12	myeloid
EEF1D	1936	eukaryotic translation elongation factor 1 delta [Source:HGNC Symbol;Acc:HGNC:3211]	protein_coding	1	0.330137	0.633	0.485	0.148	myeloid
BCKDK	10295	branched chain keto acid dehydrogenase kinase [Source:HGNC Symbol;Acc:HGNC:16902]	protein_coding	1	0.863436	0.107	0.051	0.056	myeloid
SS18L2	51188	SS18 like 2 [Source:HGNC Symbol;Acc:HGNC:15593]	protein_coding	1	0.412483	0.293	0.184	0.109	myeloid
MSL3	10943	MSL complex subunit 3 [Source:HGNC Symbol;Acc:HGNC:7370]	protein_coding	1	0.388477	0.18	0.1	0.08	myeloid
NDUFB9	4715	NADH:ubiquinone oxidoreductase subunit B9 [Source:HGNC Symbol;Acc:HGNC:7704]	protein_coding	1	0.29585	0.387	0.255	0.132	myeloid
MANF	7873	mesencephalic astrocyte derived neurotrophic factor [Source:HGNC Symbol;Acc:HGNC:15461]	protein_coding	1	0.454032	0.32	0.201	0.119	myeloid
NUDT15	55270	nudix hydrolase 15 [Source:HGNC Symbol;Acc:HGNC:23063]	protein_coding	1	0.796862	0.14	0.075	0.065	myeloid
MRPS12	6183	mitochondrial ribosomal protein S12 [Source:HGNC Symbol;Acc:HGNC:10380]	protein_coding	1	0.440136	0.127	0.064	0.063	myeloid
PBLD	64081	phenazine biosynthesis like protein domain containing [Source:HGNC Symbol;Acc:HGNC:23301]	protein_coding	1	0.583718	0.12	0.059	0.061	myeloid
CIART	148523	circadian associated repressor of transcription [Source:HGNC Symbol;Acc:HGNC:25200]	protein_coding	1	0.539749	0.107	0.051	0.056	myeloid
VASH2	79805	vasohibin 2 [Source:HGNC Symbol;Acc:HGNC:25723]	protein_coding	1	0.492232	0.22	0.13	0.09	myeloid
TBC1D7	51256	TBC1 domain family member 7 [Source:HGNC Symbol;Acc:HGNC:21066]	protein_coding	1	0.335861	0.3	0.187	0.113	myeloid
BCL2L2	599	BCL2 like 2 [Source:HGNC Symbol;Acc:HGNC:995]	protein_coding	1	0.651675	0.147	0.078	0.069	myeloid
PPP1R11	6992	protein phosphatase 1 regulatory inhibitor subunit 11 [Source:HGNC Symbol;Acc:HGNC:9285]	protein_coding	1	0.629932	0.1	0.046	0.054	myeloid
NBR2	10230	neighbor of BRCA1 lncRNA 2 [Source:HGNC Symbol;Acc:HGNC:20691]	lncRNA	1	0.336417	0.22	0.128	0.092	myeloid
NUDT2	318	nudix hydrolase 2 [Source:HGNC Symbol;Acc:HGNC:8049]	protein_coding	1	0.418525	0.16	0.086	0.074	myeloid
RAB11B	9230	RAB11B, member RAS oncogene family [Source:HGNC Symbol;Acc:HGNC:9761]	protein_coding	1	0.286146	0.273	0.166	0.107	myeloid
PET117	100303755	PET117 cytochrome c oxidase chaperone [Source:HGNC Symbol;Acc:HGNC:40045]	protein_coding	1	0.736269	0.113	0.055	0.058	myeloid
FAM210B	116151	family with sequence similarity 210 member B [Source:HGNC Symbol;Acc:HGNC:16102]	protein_coding	1	0.449432	0.2	0.115	0.085	myeloid
ZNF540	163255	zinc finger protein 540 [Source:HGNC Symbol;Acc:HGNC:25331]	protein_coding	1	0.430966	0.153	0.081	0.072	myeloid
ABHD17A	81926	abhydrolase domain containing 17A, depalmitoylase [Source:HGNC Symbol;Acc:HGNC:28756]	protein_coding	1	0.368173	0.173	0.095	0.078	myeloid
PAXX	286257	PAXX non-homologous end joining factor [Source:HGNC Symbol;Acc:HGNC:27849]	protein_coding	1	0.371843	0.22	0.13	0.09	myeloid
NRBF2	29982	nuclear receptor binding factor 2 [Source:HGNC Symbol;Acc:HGNC:19692]	protein_coding	1	0.314553	0.127	0.063	0.064	myeloid
L3MBTL2	83746	L3MBTL histone methyl-lysine binding protein 2 [Source:HGNC Symbol;Acc:HGNC:18594]	protein_coding	1	0.494532	0.147	0.078	0.069	myeloid
KDM6B	23135	lysine demethylase 6B [Source:HGNC Symbol;Acc:HGNC:29012]	protein_coding	1	0.273671	0.3	0.189	0.111	myeloid
MRPL58	3396	mitochondrial ribosomal protein L58 [Source:HGNC Symbol;Acc:HGNC:5359]	protein_coding	1	0.545001	0.14	0.074	0.066	myeloid
FAAP20	199990	FA core complex associated protein 20 [Source:HGNC Symbol;Acc:HGNC:26428]	protein_coding	1	0.287545	0.307	0.192	0.115	myeloid
ZNF442	79973	zinc finger protein 442 [Source:HGNC Symbol;Acc:HGNC:20877]	protein_coding	1	0.40958	0.18	0.1	0.08	myeloid
ZNF749	388567	zinc finger protein 749 [Source:HGNC Symbol;Acc:HGNC:32783]	protein_coding	1	0.326665	0.153	0.082	0.071	myeloid
LINC02082	100507661	long intergenic non-protein coding RNA 2082 [Source:HGNC Symbol;Acc:HGNC:52931]	lncRNA	1	0.801693	0.133	0.069	0.064	myeloid
ALDH6A1	4329	aldehyde dehydrogenase 6 family member A1 [Source:HGNC Symbol;Acc:HGNC:7179]	protein_coding	1	0.253587	0.233	0.139	0.094	myeloid
LINC00106	751580	long intergenic non-protein coding RNA 106 [Source:HGNC Symbol;Acc:HGNC:31843]	lncRNA	1	0.265653	0.16	0.085	0.075	myeloid
OAF	220323	out at first homolog [Source:HGNC Symbol;Acc:HGNC:28752]	protein_coding	1	0.427568	0.14	0.073	0.067	myeloid
RIOX2	84864	ribosomal oxygenase 2 [Source:HGNC Symbol;Acc:HGNC:19441]	protein_coding	1	0.253791	0.167	0.09	0.077	myeloid
ZNF701	55762	zinc finger protein 701 [Source:HGNC Symbol;Acc:HGNC:25597]	protein_coding	1	0.28061	0.22	0.127	0.093	myeloid
CDCA4	55038	cell division cycle associated 4 [Source:HGNC Symbol;Acc:HGNC:14625]	protein_coding	1	0.484105	0.213	0.126	0.087	myeloid
SDHAF4	135154	succinate dehydrogenase complex assembly factor 4 [Source:HGNC Symbol;Acc:HGNC:20957]	protein_coding	1	0.473737	0.187	0.105	0.082	myeloid
TTLL11	158135	tubulin tyrosine ligase like 11 [Source:HGNC Symbol;Acc:HGNC:18113]	protein_coding	1	0.275902	0.113	0.055	0.058	myeloid
RBM22	55696	RNA binding motif protein 22 [Source:HGNC Symbol;Acc:HGNC:25503]	protein_coding	1	0.263029	0.26	0.158	0.102	myeloid
MIGA2	84895	mitoguardin 2 [Source:HGNC Symbol;Acc:HGNC:23621]	protein_coding	1	0.367208	0.167	0.09	0.077	myeloid
PLEC	5339	plectin [Source:HGNC Symbol;Acc:HGNC:9069]	protein_coding	1	0.282398	0.207	0.118	0.089	myeloid
SLC2A8	29988	solute carrier family 2 member 8 [Source:HGNC Symbol;Acc:HGNC:13812]	protein_coding	1	0.347963	0.113	0.055	0.058	myeloid
WDR45	11152	WD repeat domain 45 [Source:HGNC Symbol;Acc:HGNC:28912]	protein_coding	1	0.31149	0.16	0.087	0.073	myeloid
MZT2A	653784	mitotic spindle organizing protein 2A [Source:HGNC Symbol;Acc:HGNC:33187]	protein_coding	1	0.33483	0.327	0.213	0.114	myeloid
TSN	7247	translin [Source:HGNC Symbol;Acc:HGNC:12379]	protein_coding	1	0.289968	0.327	0.205	0.122	myeloid
CDK9	1025	cyclin dependent kinase 9 [Source:HGNC Symbol;Acc:HGNC:1780]	protein_coding	1	0.275261	0.147	0.076	0.071	myeloid
ZNF662	389114	zinc finger protein 662 [Source:HGNC Symbol;Acc:HGNC:31930]	protein_coding	1	0.270297	0.16	0.086	0.074	myeloid
TBL2	26608	transducin beta like 2 [Source:HGNC Symbol;Acc:HGNC:11586]	protein_coding	1	0.372418	0.147	0.077	0.07	myeloid
OTULINL	54491	OTU deubiquitinase with linear linkage specificity like [Source:HGNC Symbol;Acc:HGNC:25629]	protein_coding	1	0.84247	0.12	0.061	0.059	myeloid
GSS	2937	glutathione synthetase [Source:HGNC Symbol;Acc:HGNC:4624]	protein_coding	1	0.280754	0.18	0.1	0.08	myeloid
WDR91	29062	WD repeat domain 91 [Source:HGNC Symbol;Acc:HGNC:24997]	protein_coding	1	0.358033	0.14	0.073	0.067	myeloid
ISM1	140862	isthmin 1 [Source:HGNC Symbol;Acc:HGNC:16213]	protein_coding	1	0.481076	0.133	0.07	0.063	myeloid
CCT6B	10693	chaperonin containing TCP1 subunit 6B [Source:HGNC Symbol;Acc:HGNC:1621]	protein_coding	1	0.413969	0.12	0.059	0.061	myeloid
CELF5	60680	CUGBP Elav-like family member 5 [Source:HGNC Symbol;Acc:HGNC:14058]	protein_coding	1	0.562506	0.14	0.074	0.066	myeloid
CTHRC1	115908	collagen triple helix repeat containing 1 [Source:HGNC Symbol;Acc:HGNC:18831]	protein_coding	1	0.35052	0.153	0.083	0.07	myeloid
WDR54	84058	WD repeat domain 54 [Source:HGNC Symbol;Acc:HGNC:25770]	protein_coding	1	0.367036	0.36	0.243	0.117	myeloid
EXOSC1	51013	exosome component 1 [Source:HGNC Symbol;Acc:HGNC:17286]	protein_coding	1	0.565982	0.313	0.204	0.109	myeloid
IRAK1	3654	interleukin 1 receptor associated kinase 1 [Source:HGNC Symbol;Acc:HGNC:6112]	protein_coding	1	0.539952	0.133	0.07	0.063	myeloid
C1QBP	708	complement C1q binding protein [Source:HGNC Symbol;Acc:HGNC:1243]	protein_coding	1	0.314019	0.273	0.168	0.105	myeloid
GRK2	156	G protein-coupled receptor kinase 2 [Source:HGNC Symbol;Acc:HGNC:289]	protein_coding	1	0.692831	0.14	0.074	0.066	myeloid
VPS9D1	9605	VPS9 domain containing 1 [Source:HGNC Symbol;Acc:HGNC:13526]	protein_coding	1	0.602159	0.18	0.102	0.078	myeloid
LYRM1	57149	LYR motif containing 1 [Source:HGNC Symbol;Acc:HGNC:25074]	protein_coding	1	0.397581	0.147	0.078	0.069	myeloid
TRAF5	7188	TNF receptor associated factor 5 [Source:HGNC Symbol;Acc:HGNC:12035]	protein_coding	1	0.455562	0.167	0.092	0.075	myeloid
ZNF491	126069	zinc finger protein 491 [Source:HGNC Symbol;Acc:HGNC:23706]	protein_coding	1	0.950477	0.1	0.048	0.052	myeloid
GSAP	54103	gamma-secretase activating protein [Source:HGNC Symbol;Acc:HGNC:28042]	protein_coding	1	0.373756	0.113	0.056	0.057	myeloid
PPP1R14C	81706	protein phosphatase 1 regulatory inhibitor subunit 14C [Source:HGNC Symbol;Acc:HGNC:14952]	protein_coding	1	0.424158	0.107	0.052	0.055	myeloid
ZFAND2B	130617	zinc finger AN1-type containing 2B [Source:HGNC Symbol;Acc:HGNC:25206]	protein_coding	1	0.440012	0.113	0.056	0.057	myeloid
FANCA	2175	FA complementation group A [Source:HGNC Symbol;Acc:HGNC:3582]	protein_coding	1	0.258477	0.473	0.323	0.15	myeloid
AHCY	191	adenosylhomocysteinase [Source:HGNC Symbol;Acc:HGNC:343]	protein_coding	1	0.509656	0.26	0.165	0.095	myeloid
ISG20L2	81875	interferon stimulated exonuclease gene 20 like 2 [Source:HGNC Symbol;Acc:HGNC:25745]	protein_coding	1	0.262668	0.16	0.086	0.074	myeloid
UROD	7389	uroporphyrinogen decarboxylase [Source:HGNC Symbol;Acc:HGNC:12591]	protein_coding	1	0.664191	0.113	0.057	0.056	myeloid
C2orf42	54980	chromosome 2 open reading frame 42 [Source:HGNC Symbol;Acc:HGNC:26056]	protein_coding	1	0.367616	0.16	0.088	0.072	myeloid
ACSM6	142827	acyl-CoA synthetase medium chain family member 6 [Source:HGNC Symbol;Acc:HGNC:31665]	protein_coding	1	0.421003	0.153	0.083	0.07	myeloid
DCAF13	25879	DDB1 and CUL4 associated factor 13 [Source:HGNC Symbol;Acc:HGNC:24535]	protein_coding	1	0.258979	0.447	0.305	0.142	myeloid
DDHD2	23259	DDHD domain containing 2 [Source:HGNC Symbol;Acc:HGNC:29106]	protein_coding	1	0.251634	0.42	0.288	0.132	myeloid
POLR2M	81488	RNA polymerase II subunit M [Source:HGNC Symbol;Acc:HGNC:14862]	protein_coding	1	0.364143	0.133	0.069	0.064	myeloid
RP2	6102	RP2 activator of ARL3 GTPase [Source:HGNC Symbol;Acc:HGNC:10274]	protein_coding	1	0.307798	0.2	0.117	0.083	myeloid
CCDC25	55246	coiled-coil domain containing 25 [Source:HGNC Symbol;Acc:HGNC:25591]	protein_coding	1	0.282859	0.28	0.17	0.11	myeloid
MAP3K14	9020	mitogen-activated protein kinase kinase kinase 14 [Source:HGNC Symbol;Acc:HGNC:6853]	lncRNA	1	0.446616	0.167	0.092	0.075	myeloid
HMG20B	10362	high mobility group 20B [Source:HGNC Symbol;Acc:HGNC:5002]	protein_coding	1	0.364727	0.24	0.143	0.097	myeloid
HYI	81888	hydroxypyruvate isomerase (putative) [Source:HGNC Symbol;Acc:HGNC:26948]	protein_coding	1	0.494011	0.113	0.056	0.057	myeloid
RRAGC	64121	Ras related GTP binding C [Source:HGNC Symbol;Acc:HGNC:19902]	protein_coding	1	0.262171	0.167	0.091	0.076	myeloid
TMEM234	56063	transmembrane protein 234 [Source:HGNC Symbol;Acc:HGNC:28837]	protein_coding	1	0.376992	0.107	0.051	0.056	myeloid
TMPRSS11D	9407	transmembrane serine protease 11D [Source:HGNC Symbol;Acc:HGNC:24059]	protein_coding	1	0.808875	0.113	0.057	0.056	myeloid
MRPL28	10573	mitochondrial ribosomal protein L28 [Source:HGNC Symbol;Acc:HGNC:14484]	protein_coding	1	0.603242	0.153	0.084	0.069	myeloid
ASIC2	40	acid sensing ion channel subunit 2 [Source:HGNC Symbol;Acc:HGNC:99]	protein_coding	1	0.684098	0.18	0.107	0.073	myeloid
AP2M1	1173	adaptor related protein complex 2 subunit mu 1 [Source:HGNC Symbol;Acc:HGNC:564]	protein_coding	1	0.33246	0.267	0.163	0.104	myeloid
TRIM35	23087	tripartite motif containing 35 [Source:HGNC Symbol;Acc:HGNC:16285]	protein_coding	1	0.646981	0.113	0.056	0.057	myeloid
C11orf71	54494	chromosome 11 open reading frame 71 [Source:HGNC Symbol;Acc:HGNC:25937]	protein_coding	1	0.479932	0.1	0.047	0.053	myeloid
WDR55	54853	WD repeat domain 55 [Source:HGNC Symbol;Acc:HGNC:25971]	protein_coding	1	0.477862	0.107	0.052	0.055	myeloid
PNRC2	55629	proline rich nuclear receptor coactivator 2 [Source:HGNC Symbol;Acc:HGNC:23158]	protein_coding	1	0.265907	0.407	0.274	0.133	myeloid
OCRL	4952	OCRL inositol polyphosphate-5-phosphatase [Source:HGNC Symbol;Acc:HGNC:8108]	protein_coding	1	0.28065	0.247	0.15	0.097	myeloid
COA8	84334	cytochrome c oxidase assembly factor 8 [Source:HGNC Symbol;Acc:HGNC:20492]	protein_coding	1	0.284018	0.173	0.097	0.076	myeloid
PFDN2	5202	prefoldin subunit 2 [Source:HGNC Symbol;Acc:HGNC:8867]	protein_coding	1	0.340219	0.313	0.205	0.108	myeloid
CEP76	79959	centrosomal protein 76 [Source:HGNC Symbol;Acc:HGNC:25727]	protein_coding	1	0.339786	0.173	0.097	0.076	myeloid
INPP5B	3633	inositol polyphosphate-5-phosphatase B [Source:HGNC Symbol;Acc:HGNC:6077]	protein_coding	1	0.411819	0.213	0.128	0.085	myeloid
NUDCD2	134492	NudC domain containing 2 [Source:HGNC Symbol;Acc:HGNC:30535]	protein_coding	1	0.277446	0.333	0.208	0.125	myeloid
GALNT10	55568	polypeptide N-acetylgalactosaminyltransferase 10 [Source:HGNC Symbol;Acc:HGNC:19873]	protein_coding	1	0.316436	0.3	0.195	0.105	myeloid
COMMD8	54951	COMM domain containing 8 [Source:HGNC Symbol;Acc:HGNC:26036]	protein_coding	1	0.673565	0.1	0.048	0.052	myeloid
CFL2	1073	cofilin 2 [Source:HGNC Symbol;Acc:HGNC:1875]	protein_coding	1	0.631667	0.193	0.114	0.079	myeloid
KBTBD7	84078	kelch repeat and BTB domain containing 7 [Source:HGNC Symbol;Acc:HGNC:25266]	protein_coding	1	0.251376	0.133	0.069	0.064	myeloid
YOD1	55432	YOD1 deubiquitinase [Source:HGNC Symbol;Acc:HGNC:25035]	protein_coding	1	0.277163	0.187	0.106	0.081	myeloid
TRAPPC1	58485	trafficking protein particle complex subunit 1 [Source:HGNC Symbol;Acc:HGNC:19894]	protein_coding	1	0.329985	0.187	0.11	0.077	myeloid
ERF	2077	ETS2 repressor factor [Source:HGNC Symbol;Acc:HGNC:3444]	protein_coding	1	0.436346	0.14	0.075	0.065	myeloid
FBXW5	54461	F-box and WD repeat domain containing 5 [Source:HGNC Symbol;Acc:HGNC:13613]	protein_coding	1	0.31153	0.16	0.088	0.072	myeloid
LLGL1	3996	LLGL scribble cell polarity complex component 1 [Source:HGNC Symbol;Acc:HGNC:6628]	protein_coding	1	0.392539	0.1	0.048	0.052	myeloid
COX14	84987	cytochrome c oxidase assembly factor COX14 [Source:HGNC Symbol;Acc:HGNC:28216]	protein_coding	1	0.66564	0.12	0.061	0.059	myeloid
RPA3	6119	replication protein A3 [Source:HGNC Symbol;Acc:HGNC:10291]	protein_coding	1	0.283856	0.373	0.251	0.122	myeloid
CPT1C	126129	carnitine palmitoyltransferase 1C [Source:HGNC Symbol;Acc:HGNC:18540]	protein_coding	1	0.469484	0.12	0.061	0.059	myeloid
PIGC	5279	phosphatidylinositol glycan anchor biosynthesis class C [Source:HGNC Symbol;Acc:HGNC:8960]	protein_coding	1	0.311683	0.213	0.128	0.085	myeloid
CDC45	8318	cell division cycle 45 [Source:HGNC Symbol;Acc:HGNC:1739]	protein_coding	1	0.281347	0.2	0.117	0.083	myeloid
CA11	770	carbonic anhydrase 11 [Source:HGNC Symbol;Acc:HGNC:1370]	protein_coding	1	0.96834	0.1	0.049	0.051	myeloid
PKN3	29941	protein kinase N3 [Source:HGNC Symbol;Acc:HGNC:17999]	protein_coding	1	0.373082	0.213	0.128	0.085	myeloid
MRGBP	55257	MRG domain binding protein [Source:HGNC Symbol;Acc:HGNC:15866]	protein_coding	1	0.694464	0.107	0.053	0.054	myeloid
DUBR	344595	DPPA2 upstream binding RNA [Source:HGNC Symbol;Acc:HGNC:48569]	lncRNA	1	0.459638	0.213	0.127	0.086	myeloid
DIPK1B	138311	divergent protein kinase domain 1B [Source:HGNC Symbol;Acc:HGNC:28290]	protein_coding	1	0.326666	0.187	0.108	0.079	myeloid
USP4	7375	ubiquitin specific peptidase 4 [Source:HGNC Symbol;Acc:HGNC:12627]	protein_coding	1	0.301466	0.38	0.247	0.133	myeloid
AURKA	6790	aurora kinase A [Source:HGNC Symbol;Acc:HGNC:11393]	protein_coding	1	0.349358	0.233	0.145	0.088	myeloid
PTER	9317	phosphotriesterase related [Source:HGNC Symbol;Acc:HGNC:9590]	protein_coding	1	0.312511	0.12	0.061	0.059	myeloid
TAFA1	407738	TAFA chemokine like family member 1 [Source:HGNC Symbol;Acc:HGNC:21587]	protein_coding	1	0.366911	0.107	0.053	0.054	myeloid
ELFN1	392617	extracellular leucine rich repeat and fibronectin type III domain containing 1 [Source:HGNC Symbol;Acc:HGNC:33154]	protein_coding	1	0.26461	0.12	0.061	0.059	myeloid
MRPL40	64976	mitochondrial ribosomal protein L40 [Source:HGNC Symbol;Acc:HGNC:14491]	protein_coding	1	0.524115	0.12	0.062	0.058	myeloid
DNALI1	7802	dynein axonemal light intermediate chain 1 [Source:HGNC Symbol;Acc:HGNC:14353]	protein_coding	1	0.490826	0.12	0.061	0.059	myeloid
MGAT1	4245	alpha-1,3-mannosyl-glycoprotein 2-beta-N-acetylglucosaminyltransferase [Source:HGNC Symbol;Acc:HGNC:7044]	protein_coding	1	0.310131	0.193	0.112	0.081	myeloid
LRIG2-DT	100996251	LRIG2 divergent transcript [Source:HGNC Symbol;Acc:HGNC:54312]	lncRNA	1	0.587056	0.133	0.071	0.062	myeloid
SLC25A53	401612	solute carrier family 25 member 53 [Source:HGNC Symbol;Acc:HGNC:31894]	protein_coding	1	0.324859	0.2	0.116	0.084	myeloid
RAD51	5888	RAD51 recombinase [Source:HGNC Symbol;Acc:HGNC:9817]	protein_coding	1	0.574842	0.133	0.071	0.062	myeloid
PDE6B	5158	phosphodiesterase 6B [Source:HGNC Symbol;Acc:HGNC:8786]	protein_coding	1	0.42844	0.14	0.074	0.066	myeloid
MRPL30	51263	mitochondrial ribosomal protein L30 [Source:HGNC Symbol;Acc:HGNC:14036]	protein_coding	1	0.363014	0.12	0.061	0.059	myeloid
GTF2H5	404672	general transcription factor IIH subunit 5 [Source:HGNC Symbol;Acc:HGNC:21157]	protein_coding	1	0.254892	0.207	0.122	0.085	myeloid
NDUFA8	4702	NADH:ubiquinone oxidoreductase subunit A8 [Source:HGNC Symbol;Acc:HGNC:7692]	protein_coding	1	0.512111	0.153	0.084	0.069	myeloid
ZNF777	27153	zinc finger protein 777 [Source:HGNC Symbol;Acc:HGNC:22213]	protein_coding	1	0.55764	0.127	0.066	0.061	myeloid
PRR3	80742	proline rich 3 [Source:HGNC Symbol;Acc:HGNC:21149]	protein_coding	1	0.280394	0.173	0.098	0.075	myeloid
ZNF329	79673	zinc finger protein 329 [Source:HGNC Symbol;Acc:HGNC:14209]	protein_coding	1	0.536028	0.187	0.111	0.076	myeloid
ARV1	64801	ARV1 homolog, fatty acid homeostasis modulator [Source:HGNC Symbol;Acc:HGNC:29561]	protein_coding	1	0.476028	0.12	0.061	0.059	myeloid
UTP14A	10813	UTP14A small subunit processome component [Source:HGNC Symbol;Acc:HGNC:10665]	protein_coding	1	0.346478	0.173	0.099	0.074	myeloid
CCDC102A	92922	coiled-coil domain containing 102A [Source:HGNC Symbol;Acc:HGNC:28097]	protein_coding	1	0.447848	0.12	0.062	0.058	myeloid
HARS2	23438	histidyl-tRNA synthetase 2, mitochondrial [Source:HGNC Symbol;Acc:HGNC:4817]	protein_coding	1	0.293678	0.187	0.106	0.081	myeloid
QDPR	5860	quinoid dihydropteridine reductase [Source:HGNC Symbol;Acc:HGNC:9752]	protein_coding	1	0.356094	0.207	0.122	0.085	myeloid
TMEM70	54968	transmembrane protein 70 [Source:HGNC Symbol;Acc:HGNC:26050]	protein_coding	1	0.505945	0.18	0.103	0.077	myeloid
NANS	54187	N-acetylneuraminate synthase [Source:HGNC Symbol;Acc:HGNC:19237]	protein_coding	1	0.516165	0.147	0.08	0.067	myeloid
PHF19	26147	PHD finger protein 19 [Source:HGNC Symbol;Acc:HGNC:24566]	protein_coding	1	0.595298	0.107	0.053	0.054	myeloid
ZNF383	163087	zinc finger protein 383 [Source:HGNC Symbol;Acc:HGNC:18609]	protein_coding	1	0.574345	0.173	0.099	0.074	myeloid
GRIA3	2892	glutamate ionotropic receptor AMPA type subunit 3 [Source:HGNC Symbol;Acc:HGNC:4573]	protein_coding	1	0.279808	0.18	0.105	0.075	myeloid
RNF14	9604	ring finger protein 14 [Source:HGNC Symbol;Acc:HGNC:10058]	protein_coding	1	0.609086	0.173	0.099	0.074	myeloid
BAHD1	22893	bromo adjacent homology domain containing 1 [Source:HGNC Symbol;Acc:HGNC:29153]	protein_coding	1	0.642513	0.14	0.075	0.065	myeloid
MLLT1	4298	MLLT1 super elongation complex subunit [Source:HGNC Symbol;Acc:HGNC:7134]	protein_coding	1	0.353765	0.267	0.168	0.099	myeloid
THBS4	7060	thrombospondin 4 [Source:HGNC Symbol;Acc:HGNC:11788]	protein_coding	1	0.411738	0.167	0.095	0.072	myeloid
ARL17B	51326	ADP ribosylation factor like GTPase 17B [Source:HGNC Symbol;Acc:HGNC:32387]	protein_coding	1	0.259457	0.353	0.239	0.114	myeloid
INKA2	55924	inka box actin regulator 2 [Source:HGNC Symbol;Acc:HGNC:28045]	protein_coding	1	0.36579	0.227	0.138	0.089	myeloid
ACO1	48	aconitase 1 [Source:HGNC Symbol;Acc:HGNC:117]	protein_coding	1	0.308251	0.253	0.157	0.096	myeloid
SCAT2	112935960	S-phase cancer associated transcript 2 [Source:HGNC Symbol;Acc:HGNC:53976]	lncRNA	1	0.599237	0.107	0.054	0.053	myeloid
B3GALNT1	8706	beta-1,3-N-acetylgalactosaminyltransferase 1 (globoside blood group) [Source:HGNC Symbol;Acc:HGNC:918]	protein_coding	1	0.592585	0.207	0.128	0.079	myeloid
SPATA2L	124044	spermatogenesis associated 2 like [Source:HGNC Symbol;Acc:HGNC:28393]	protein_coding	1	0.379435	0.107	0.053	0.054	myeloid
GLA	2717	galactosidase alpha [Source:HGNC Symbol;Acc:HGNC:4296]	protein_coding	1	0.504345	0.187	0.111	0.076	myeloid
FIBP	9158	FGF1 intracellular binding protein [Source:HGNC Symbol;Acc:HGNC:3705]	protein_coding	1	0.300394	0.16	0.09	0.07	myeloid
FGD1	2245	FYVE, RhoGEF and PH domain containing 1 [Source:HGNC Symbol;Acc:HGNC:3663]	protein_coding	1	0.300492	0.287	0.181	0.106	myeloid
TCEAL9	51186	transcription elongation factor A like 9 [Source:HGNC Symbol;Acc:HGNC:30084]	protein_coding	1	0.271022	0.493	0.346	0.147	myeloid
DNAJC3-DT	100289274	DNAJC3 divergent transcript [Source:HGNC Symbol;Acc:HGNC:39808]	lncRNA	1	0.421603	0.167	0.096	0.071	myeloid
ITGA1	3672	integrin subunit alpha 1 [Source:HGNC Symbol;Acc:HGNC:6134]	protein_coding	1	0.681248	0.18	0.107	0.073	myeloid
HRAS	3265	HRas proto-oncogene, GTPase [Source:HGNC Symbol;Acc:HGNC:5173]	protein_coding	1	0.459557	0.147	0.081	0.066	myeloid
ADCY3	109	adenylate cyclase 3 [Source:HGNC Symbol;Acc:HGNC:234]	protein_coding	1	0.26116	0.327	0.21	0.117	myeloid
THUMPD3	25917	THUMP domain containing 3 [Source:HGNC Symbol;Acc:HGNC:24493]	protein_coding	1	0.327259	0.253	0.158	0.095	myeloid
DEDD	9191	death effector domain containing [Source:HGNC Symbol;Acc:HGNC:2755]	protein_coding	1	0.257087	0.14	0.075	0.065	myeloid
ERVK3-1	105372481	endogenous retrovirus group K3 member 1 [Source:HGNC Symbol;Acc:HGNC:30466]	protein_coding	1	0.399617	0.167	0.095	0.072	myeloid
SLC35B1	10237	solute carrier family 35 member B1 [Source:HGNC Symbol;Acc:HGNC:20798]	protein_coding	1	0.392035	0.187	0.11	0.077	myeloid
TMSB10	9168	thymosin beta 10 [Source:HGNC Symbol;Acc:HGNC:11879]	protein_coding	1	0.304146	0.853	0.728	0.125	myeloid
RBM18	92400	RNA binding motif protein 18 [Source:HGNC Symbol;Acc:HGNC:28413]	protein_coding	1	0.413693	0.127	0.067	0.06	myeloid
B4GALT3	8703	beta-1,4-galactosyltransferase 3 [Source:HGNC Symbol;Acc:HGNC:926]	protein_coding	1	0.57563	0.1	0.049	0.051	myeloid
DDA1	79016	DET1 and DDB1 associated 1 [Source:HGNC Symbol;Acc:HGNC:28360]	protein_coding	1	0.271025	0.133	0.071	0.062	myeloid
FAM229B	619208	family with sequence similarity 229 member B [Source:HGNC Symbol;Acc:HGNC:33858]	protein_coding	1	0.706325	0.127	0.068	0.059	myeloid
CHAF1A	10036	chromatin assembly factor 1 subunit A [Source:HGNC Symbol;Acc:HGNC:1910]	protein_coding	1	0.35589	0.4	0.284	0.116	myeloid
WFS1	7466	wolframin ER transmembrane glycoprotein [Source:HGNC Symbol;Acc:HGNC:12762]	protein_coding	1	0.615623	0.113	0.058	0.055	myeloid
ARL2BP	23568	ADP ribosylation factor like GTPase 2 binding protein [Source:HGNC Symbol;Acc:HGNC:17146]	protein_coding	1	0.400581	0.153	0.085	0.068	myeloid
FAM156A	29057	family with sequence similarity 156 member A [Source:HGNC Symbol;Acc:HGNC:30114]	protein_coding	1	0.377671	0.187	0.11	0.077	myeloid
COQ8B	79934	coenzyme Q8B [Source:HGNC Symbol;Acc:HGNC:19041]	protein_coding	1	0.305761	0.2	0.118	0.082	myeloid
PHF7	51533	PHD finger protein 7 [Source:HGNC Symbol;Acc:HGNC:18458]	protein_coding	1	0.495288	0.127	0.067	0.06	myeloid
AMPD2	271	adenosine monophosphate deaminase 2 [Source:HGNC Symbol;Acc:HGNC:469]	protein_coding	1	0.303285	0.1	0.049	0.051	myeloid
ZNF799	90576	zinc finger protein 799 [Source:HGNC Symbol;Acc:HGNC:28071]	protein_coding	1	0.819062	0.133	0.073	0.06	myeloid
RNF167	26001	ring finger protein 167 [Source:HGNC Symbol;Acc:HGNC:24544]	protein_coding	1	0.321575	0.193	0.114	0.079	myeloid
MTRF1	9617	mitochondrial translation release factor 1 [Source:HGNC Symbol;Acc:HGNC:7469]	protein_coding	1	0.297083	0.26	0.164	0.096	myeloid
TATDN2	9797	TatD DNase domain containing 2 [Source:HGNC Symbol;Acc:HGNC:28988]	protein_coding	1	0.362526	0.14	0.076	0.064	myeloid
WIZ	58525	WIZ zinc finger [Source:HGNC Symbol;Acc:HGNC:30917]	protein_coding	1	0.336864	0.14	0.076	0.064	myeloid
PEX11B	8799	peroxisomal biogenesis factor 11 beta [Source:HGNC Symbol;Acc:HGNC:8853]	protein_coding	1	0.808588	0.1	0.05	0.05	myeloid
TTC4	7268	tetratricopeptide repeat domain 4 [Source:HGNC Symbol;Acc:HGNC:12394]	protein_coding	1	0.320241	0.233	0.141	0.092	myeloid
CLIP3	25999	CAP-Gly domain containing linker protein 3 [Source:HGNC Symbol;Acc:HGNC:24314]	protein_coding	1	0.382594	0.14	0.077	0.063	myeloid
CLDN12	9069	claudin 12 [Source:HGNC Symbol;Acc:HGNC:2034]	protein_coding	1	0.309324	0.24	0.148	0.092	myeloid
SRF	6722	serum response factor [Source:HGNC Symbol;Acc:HGNC:11291]	protein_coding	1	0.475206	0.133	0.072	0.061	myeloid
PDLIM2	64236	PDZ and LIM domain 2 [Source:HGNC Symbol;Acc:HGNC:13992]	protein_coding	1	0.274131	0.107	0.053	0.054	myeloid
CDK2AP2	10263	cyclin dependent kinase 2 associated protein 2 [Source:HGNC Symbol;Acc:HGNC:30833]	protein_coding	1	0.605977	0.1	0.049	0.051	myeloid
EMX2OS	196047	EMX2 opposite strand/antisense RNA [Source:HGNC Symbol;Acc:HGNC:18511]	lncRNA	1	0.516679	0.12	0.063	0.057	myeloid
CDO1	1036	cysteine dioxygenase type 1 [Source:HGNC Symbol;Acc:HGNC:1795]	protein_coding	1	0.416897	0.147	0.081	0.066	myeloid
DYRK4	8798	dual specificity tyrosine phosphorylation regulated kinase 4 [Source:HGNC Symbol;Acc:HGNC:3095]	protein_coding	1	0.378745	0.16	0.091	0.069	myeloid
DDX41	51428	DEAD-box helicase 41 [Source:HGNC Symbol;Acc:HGNC:18674]	protein_coding	1	0.530432	0.1	0.05	0.05	myeloid
ARAP3	64411	ArfGAP with RhoGAP domain, ankyrin repeat and PH domain 3 [Source:HGNC Symbol;Acc:HGNC:24097]	protein_coding	1	0.393745	0.107	0.054	0.053	myeloid
HMBS	3145	hydroxymethylbilane synthase [Source:HGNC Symbol;Acc:HGNC:4982]	protein_coding	1	0.568303	0.153	0.087	0.066	myeloid
PLA2G4B	100137049	phospholipase A2 group IVB [Source:HGNC Symbol;Acc:HGNC:9036]	protein_coding	1	0.347924	0.113	0.059	0.054	myeloid
SLC25A11	8402	solute carrier family 25 member 11 [Source:HGNC Symbol;Acc:HGNC:10981]	protein_coding	1	0.994564	0.113	0.059	0.054	myeloid
NME6	10201	NME/NM23 nucleoside diphosphate kinase 6 [Source:HGNC Symbol;Acc:HGNC:20567]	protein_coding	1	0.603947	0.133	0.072	0.061	myeloid
WDR74	54663	WD repeat domain 74 [Source:HGNC Symbol;Acc:HGNC:25529]	protein_coding	1	0.299443	0.14	0.076	0.064	myeloid
ANGPTL2	23452	angiopoietin like 2 [Source:HGNC Symbol;Acc:HGNC:490]	protein_coding	1	0.299625	0.14	0.076	0.064	myeloid
SLC2A4RG	56731	SLC2A4 regulator [Source:HGNC Symbol;Acc:HGNC:15930]	protein_coding	1	0.319688	0.227	0.141	0.086	myeloid
TRMT6	51605	tRNA methyltransferase 6 non-catalytic subunit [Source:HGNC Symbol;Acc:HGNC:20900]	protein_coding	1	0.338658	0.127	0.068	0.059	myeloid
MIR1915HG	399726	MIR1915 host gene [Source:HGNC Symbol;Acc:HGNC:31448]	lncRNA	1	0.606083	0.12	0.063	0.057	myeloid
BPNT1	10380	3'(2'), 5'-bisphosphate nucleotidase 1 [Source:HGNC Symbol;Acc:HGNC:1096]	protein_coding	1	0.339091	0.173	0.1	0.073	myeloid
FAM50A	9130	family with sequence similarity 50 member A [Source:HGNC Symbol;Acc:HGNC:18786]	protein_coding	1	0.672234	0.113	0.059	0.054	myeloid
EYS	346007	eyes shut homolog [Source:HGNC Symbol;Acc:HGNC:21555]	protein_coding	1	1.94036	0.107	0.057	0.05	myeloid
LRIF1	55791	ligand dependent nuclear receptor interacting factor 1 [Source:HGNC Symbol;Acc:HGNC:30299]	protein_coding	1	0.35269	0.167	0.096	0.071	myeloid
NXT1	29107	nuclear transport factor 2 like export factor 1 [Source:HGNC Symbol;Acc:HGNC:15913]	protein_coding	1	0.400493	0.147	0.082	0.065	myeloid
RIN3	79890	Ras and Rab interactor 3 [Source:HGNC Symbol;Acc:HGNC:18751]	protein_coding	1	0.333959	0.167	0.097	0.07	myeloid
CSTF2	1478	cleavage stimulation factor subunit 2 [Source:HGNC Symbol;Acc:HGNC:2484]	protein_coding	1	0.47954	0.147	0.083	0.064	myeloid
GLIS2	84662	GLIS family zinc finger 2 [Source:HGNC Symbol;Acc:HGNC:29450]	protein_coding	1	0.449227	0.14	0.077	0.063	myeloid
SMIM30	401397	small integral membrane protein 30 [Source:HGNC Symbol;Acc:HGNC:48953]	protein_coding	1	0.300831	0.187	0.11	0.077	myeloid
PER3	8863	period circadian regulator 3 [Source:HGNC Symbol;Acc:HGNC:8847]	protein_coding	1	0.289479	0.18	0.106	0.074	myeloid
KIF6	221458	kinesin family member 6 [Source:HGNC Symbol;Acc:HGNC:21202]	protein_coding	1	0.308354	0.16	0.093	0.067	myeloid
LINC01128	643837	long intergenic non-protein coding RNA 1128 [Source:HGNC Symbol;Acc:HGNC:49377]	lncRNA	1	0.320543	0.207	0.125	0.082	myeloid
CBX6	23466	chromobox 6 [Source:HGNC Symbol;Acc:HGNC:1556]	protein_coding	1	0.505465	0.193	0.117	0.076	myeloid
EIF2B4	8890	eukaryotic translation initiation factor 2B subunit delta [Source:HGNC Symbol;Acc:HGNC:3260]	protein_coding	1	0.392781	0.173	0.101	0.072	myeloid
GPR180	160897	G protein-coupled receptor 180 [Source:HGNC Symbol;Acc:HGNC:28899]	protein_coding	1	0.325694	0.313	0.21	0.103	myeloid
PLIN2	123	perilipin 2 [Source:HGNC Symbol;Acc:HGNC:248]	protein_coding	1	0.26576	0.213	0.131	0.082	myeloid
SOWAHC	65124	sosondowah ankyrin repeat domain family member C [Source:HGNC Symbol;Acc:HGNC:26149]	protein_coding	1	0.300145	0.14	0.077	0.063	myeloid
ZNF443	10224	zinc finger protein 443 [Source:HGNC Symbol;Acc:HGNC:20878]	protein_coding	1	0.347472	0.153	0.086	0.067	myeloid
C12orf43	64897	chromosome 12 open reading frame 43 [Source:HGNC Symbol;Acc:HGNC:25719]	protein_coding	1	0.319275	0.153	0.086	0.067	myeloid
SLC30A1	7779	solute carrier family 30 member 1 [Source:HGNC Symbol;Acc:HGNC:11012]	protein_coding	1	0.303544	0.1	0.05	0.05	myeloid
MYBL2	4605	MYB proto-oncogene like 2 [Source:HGNC Symbol;Acc:HGNC:7548]	protein_coding	1	0.375655	0.187	0.112	0.075	myeloid
MRM3	55178	mitochondrial rRNA methyltransferase 3 [Source:HGNC Symbol;Acc:HGNC:18485]	protein_coding	1	0.433337	0.127	0.069	0.058	myeloid
SLC66A2	80148	solute carrier family 66 member 2 [Source:HGNC Symbol;Acc:HGNC:26188]	protein_coding	1	0.421148	0.193	0.118	0.075	myeloid
HTATSF1	27336	HIV-1 Tat specific factor 1 [Source:HGNC Symbol;Acc:HGNC:5276]	protein_coding	1	0.335222	0.347	0.239	0.108	myeloid
BAG2	9532	BAG cochaperone 2 [Source:HGNC Symbol;Acc:HGNC:938]	protein_coding	1	0.308946	0.133	0.072	0.061	myeloid
GRK6	2870	G protein-coupled receptor kinase 6 [Source:HGNC Symbol;Acc:HGNC:4545]	protein_coding	1	0.439658	0.1	0.05	0.05	myeloid
LTV1	84946	LTV1 ribosome biogenesis factor [Source:HGNC Symbol;Acc:HGNC:21173]	protein_coding	1	0.291008	0.287	0.184	0.103	myeloid
LINC02301	101928599	long intergenic non-protein coding RNA 2301 [Source:HGNC Symbol;Acc:HGNC:53220]	lncRNA	1	0.272103	0.16	0.093	0.067	myeloid
FECH	2235	ferrochelatase [Source:HGNC Symbol;Acc:HGNC:3647]	protein_coding	1	0.703253	0.133	0.075	0.058	myeloid
VAMP7	6845	vesicle associated membrane protein 7 [Source:HGNC Symbol;Acc:HGNC:11486]	protein_coding	1	0.355993	0.28	0.182	0.098	myeloid
ZNF268	10795	zinc finger protein 268 [Source:HGNC Symbol;Acc:HGNC:13061]	protein_coding	1	0.361939	0.193	0.118	0.075	myeloid
NCEH1	57552	neutral cholesterol ester hydrolase 1 [Source:HGNC Symbol;Acc:HGNC:29260]	protein_coding	1	0.35878	0.127	0.069	0.058	myeloid
CCDC97	90324	coiled-coil domain containing 97 [Source:HGNC Symbol;Acc:HGNC:28289]	protein_coding	1	0.333704	0.107	0.055	0.052	myeloid
DRG2	1819	developmentally regulated GTP binding protein 2 [Source:HGNC Symbol;Acc:HGNC:3030]	protein_coding	1	0.25217	0.153	0.086	0.067	myeloid
ZNF418	147686	zinc finger protein 418 [Source:HGNC Symbol;Acc:HGNC:20647]	protein_coding	1	0.361885	0.173	0.102	0.071	myeloid
RAB8A	4218	RAB8A, member RAS oncogene family [Source:HGNC Symbol;Acc:HGNC:7007]	protein_coding	1	0.521122	0.173	0.103	0.07	myeloid
IK	3550	IK cytokine [Source:HGNC Symbol;Acc:HGNC:5958]	protein_coding	1	0.353474	0.227	0.143	0.084	myeloid
DHRS7	51635	dehydrogenase/reductase 7 [Source:HGNC Symbol;Acc:HGNC:21524]	protein_coding	1	0.364	0.24	0.151	0.089	myeloid
SLC10A4	201780	solute carrier family 10 member 4 [Source:HGNC Symbol;Acc:HGNC:22980]	protein_coding	1.86997e-211	5.22876	0.444	0.018	0.426	OE3
PCAT14	124900476	prostate cancer associated transcript 14 [Source:HGNC Symbol;Acc:HGNC:48977]	lncRNA	1.29631e-144	4.23655	0.63	0.063	0.567	OE3
HOXB4	3214	homeobox B4 [Source:HGNC Symbol;Acc:HGNC:5115]	protein_coding	8.3961e-126	4.2916	0.422	0.03	0.392	OE3
HOXB3	3213	homeobox B3 [Source:HGNC Symbol;Acc:HGNC:5114]	protein_coding	8.25351e-122	3.69051	0.593	0.063	0.53	OE3
CALCA	796	calcitonin related polypeptide alpha [Source:HGNC Symbol;Acc:HGNC:1437]	protein_coding	3.62527e-121	5.34076	0.215	0.007	0.208	OE3
RIPPLY3	53820	ripply transcriptional repressor 3 [Source:HGNC Symbol;Acc:HGNC:3047]	protein_coding	5.18285e-107	3.91849	0.511	0.053	0.458	OE3
HS6ST3	266722	heparan sulfate 6-O-sulfotransferase 3 [Source:HGNC Symbol;Acc:HGNC:19134]	protein_coding	1.13689e-98	3.25399	0.756	0.134	0.622	OE3
SKAP2	8935	src kinase associated phosphoprotein 2 [Source:HGNC Symbol;Acc:HGNC:15687]	protein_coding	1.66052e-88	3.36809	0.948	0.331	0.617	OE3
HOXB1	3211	homeobox B1 [Source:HGNC Symbol;Acc:HGNC:5111]	protein_coding	7.21749e-86	5.35532	0.163	0.005	0.158	OE3
HOXA1	3198	homeobox A1 [Source:HGNC Symbol;Acc:HGNC:5099]	protein_coding	7.0942e-80	4.24106	0.23	0.013	0.217	OE3
TXK	7294	TXK tyrosine kinase [Source:HGNC Symbol;Acc:HGNC:12434]	protein_coding	2.8756e-70	3.35419	0.415	0.05	0.365	OE3
PAX9	5083	paired box 9 [Source:HGNC Symbol;Acc:HGNC:8623]	protein_coding	2.90308e-69	2.49683	0.741	0.166	0.575	OE3
HOXA5	3202	homeobox A5 [Source:HGNC Symbol;Acc:HGNC:5106]	protein_coding	1.73026e-68	4.55763	0.156	0.007	0.149	OE3
TSHZ2	128553	teashirt zinc finger homeobox 2 [Source:HGNC Symbol;Acc:HGNC:13010]	protein_coding	2.94392e-68	2.40623	1	0.549	0.451	OE3
SLC18A2	6571	solute carrier family 18 member A2 [Source:HGNC Symbol;Acc:HGNC:10935]	protein_coding	3.60771e-62	3.64462	0.215	0.015	0.2	OE3
MGAT5B	146664	alpha-1,6-mannosylglycoprotein 6-beta-N-acetylglucosaminyltransferase B [Source:HGNC Symbol;Acc:HGNC:24140]	protein_coding	6.5092e-59	3.17998	0.356	0.044	0.312	OE3
FSHR	2492	follicle stimulating hormone receptor [Source:HGNC Symbol;Acc:HGNC:3969]	protein_coding	3.94307e-58	3.8917	0.274	0.027	0.247	OE3
HSD11B2	3291	hydroxysteroid 11-beta dehydrogenase 2 [Source:HGNC Symbol;Acc:HGNC:5209]	protein_coding	1.4918e-52	4.01422	0.193	0.014	0.179	OE3
NELL1	4745	neural EGFL like 1 [Source:HGNC Symbol;Acc:HGNC:7750]	protein_coding	2.46414e-51	2.41502	0.674	0.172	0.502	OE3
RGS17	26575	regulator of G protein signaling 17 [Source:HGNC Symbol;Acc:HGNC:14088]	protein_coding	2.42423e-47	2.69747	0.6	0.15	0.45	OE3
PRDM1	639	PR/SET domain 1 [Source:HGNC Symbol;Acc:HGNC:9346]	protein_coding	2.50413e-47	1.95397	0.881	0.35	0.531	OE3
UNC5D	137970	unc-5 netrin receptor D [Source:HGNC Symbol;Acc:HGNC:18634]	protein_coding	1.42757e-46	1.86289	0.963	0.506	0.457	OE3
TSHZ3	57616	teashirt zinc finger homeobox 3 [Source:HGNC Symbol;Acc:HGNC:30700]	protein_coding	2.21012e-46	2.34342	0.526	0.111	0.415	OE3
LRRC36	55282	leucine rich repeat containing 36 [Source:HGNC Symbol;Acc:HGNC:25615]	protein_coding	9.67143e-44	4.26642	0.17	0.013	0.157	OE3
NKAIN2	154215	sodium/potassium transporting ATPase interacting 2 [Source:HGNC Symbol;Acc:HGNC:16443]	protein_coding	2.68033e-43	3.82893	0.733	0.29	0.443	OE3
KLHL14	57565	kelch like family member 14 [Source:HGNC Symbol;Acc:HGNC:29266]	protein_coding	1.44659e-42	2.31854	0.844	0.35	0.494	OE3
HOXA3	3200	homeobox A3 [Source:HGNC Symbol;Acc:HGNC:5104]	protein_coding	7.71963e-42	2.5779	0.444	0.089	0.355	OE3
SLC22A3	6581	solute carrier family 22 member 3 [Source:HGNC Symbol;Acc:HGNC:10967]	protein_coding	5.49279e-41	5.04324	0.119	0.007	0.112	OE3
LSAMP	4045	limbic system associated membrane protein [Source:HGNC Symbol;Acc:HGNC:6705]	protein_coding	1.62545e-40	2.06439	0.941	0.616	0.325	OE3
ADAMTS12	81792	ADAM metallopeptidase with thrombospondin type 1 motif 12 [Source:HGNC Symbol;Acc:HGNC:14605]	protein_coding	4.32512e-40	1.9984	0.785	0.293	0.492	OE3
NRXN3	9369	neurexin 3 [Source:HGNC Symbol;Acc:HGNC:8010]	protein_coding	1.06968e-39	1.68599	0.993	0.796	0.197	OE3
PCSK2	5126	proprotein convertase subtilisin/kexin type 2 [Source:HGNC Symbol;Acc:HGNC:8744]	protein_coding	1.00111e-38	2.8456	0.385	0.073	0.312	OE3
TTC3	7267	tetratricopeptide repeat domain 3 [Source:HGNC Symbol;Acc:HGNC:12393]	protein_coding	1.279e-38	1.89048	0.993	0.889	0.104	OE3
RBM20	282996	RNA binding motif protein 20 [Source:HGNC Symbol;Acc:HGNC:27424]	protein_coding	4.378e-38	1.64963	0.867	0.357	0.51	OE3
APELA	100506013	apelin receptor early endogenous ligand [Source:HGNC Symbol;Acc:HGNC:48925]	protein_coding	2.79959e-35	3.44341	0.274	0.041	0.233	OE3
CSMD2	114784	CUB and Sushi multiple domains 2 [Source:HGNC Symbol;Acc:HGNC:19290]	protein_coding	4.06877e-35	3.00131	0.378	0.076	0.302	OE3
VEGFA	7422	vascular endothelial growth factor A [Source:HGNC Symbol;Acc:HGNC:12680]	protein_coding	5.43308e-35	2.03978	0.822	0.456	0.366	OE3
ELMO1	9844	engulfment and cell motility 1 [Source:HGNC Symbol;Acc:HGNC:16286]	protein_coding	1.17454e-34	1.85106	0.874	0.457	0.417	OE3
ABTB2	25841	ankyrin repeat and BTB domain containing 2 [Source:HGNC Symbol;Acc:HGNC:23842]	protein_coding	9.81897e-33	2.20093	0.504	0.131	0.373	OE3
SALL1	6299	spalt like transcription factor 1 [Source:HGNC Symbol;Acc:HGNC:10524]	protein_coding	1.97559e-32	2.89013	0.407	0.095	0.312	OE3
TRPC4	7223	transient receptor potential cation channel subfamily C member 4 [Source:HGNC Symbol;Acc:HGNC:12336]	protein_coding	4.39602e-32	2.70531	0.474	0.126	0.348	OE3
ELF3	1999	E74 like ETS transcription factor 3 [Source:HGNC Symbol;Acc:HGNC:3318]	protein_coding	9.14731e-32	2.18077	0.711	0.308	0.403	OE3
HOXB2	3212	homeobox B2 [Source:HGNC Symbol;Acc:HGNC:5113]	protein_coding	1.03943e-31	2.60667	0.385	0.083	0.302	OE3
SLC5A7	60482	solute carrier family 5 member 7 [Source:HGNC Symbol;Acc:HGNC:14025]	protein_coding	1.89177e-31	2.32219	0.23	0.031	0.199	OE3
KCTD16	57528	potassium channel tetramerization domain containing 16 [Source:HGNC Symbol;Acc:HGNC:29244]	protein_coding	2.55464e-31	3.21266	0.526	0.161	0.365	OE3
TBX1	6899	T-box transcription factor 1 [Source:HGNC Symbol;Acc:HGNC:11592]	protein_coding	1.64901e-30	2.21851	0.585	0.194	0.391	OE3
TTC6	319089	tetratricopeptide repeat domain 6 [Source:HGNC Symbol;Acc:HGNC:19739]	protein_coding	2.88362e-30	1.37784	0.741	0.259	0.482	OE3
RGS7	6000	regulator of G protein signaling 7 [Source:HGNC Symbol;Acc:HGNC:10003]	protein_coding	3.93025e-30	2.57473	0.548	0.173	0.375	OE3
SCNN1A	6337	sodium channel epithelial 1 subunit alpha [Source:HGNC Symbol;Acc:HGNC:10599]	protein_coding	2.99705e-29	2.30813	0.444	0.114	0.33	OE3
MEIS1	4211	Meis homeobox 1 [Source:HGNC Symbol;Acc:HGNC:7000]	protein_coding	5.63226e-29	1.0922	1	0.787	0.213	OE3
TNS3	64759	tensin 3 [Source:HGNC Symbol;Acc:HGNC:21616]	protein_coding	6.93791e-29	1.31014	0.948	0.774	0.174	OE3
CNTNAP2	26047	contactin associated protein 2 [Source:HGNC Symbol;Acc:HGNC:13830]	protein_coding	1.46728e-28	2.57115	0.733	0.354	0.379	OE3
BICD1	636	BICD cargo adaptor 1 [Source:HGNC Symbol;Acc:HGNC:1049]	protein_coding	2.74582e-28	1.63316	0.889	0.636	0.253	OE3
NLGN1	22871	neuroligin 1 [Source:HGNC Symbol;Acc:HGNC:14291]	protein_coding	3.20844e-28	1.29752	0.941	0.552	0.389	OE3
FAM135B	51059	family with sequence similarity 135 member B [Source:HGNC Symbol;Acc:HGNC:28029]	protein_coding	1.63888e-27	2.58838	0.289	0.054	0.235	OE3
HOXB5	3215	homeobox B5 [Source:HGNC Symbol;Acc:HGNC:5116]	protein_coding	4.11485e-27	3.90777	0.111	0.009	0.102	OE3
MEIS3	56917	Meis homeobox 3 [Source:HGNC Symbol;Acc:HGNC:29537]	protein_coding	4.74492e-27	2.19105	0.43	0.113	0.317	OE3
PLEKHA6	22874	pleckstrin homology domain containing A6 [Source:HGNC Symbol;Acc:HGNC:17053]	protein_coding	7.64549e-27	2.36708	0.341	0.074	0.267	OE3
FOXA2	3170	forkhead box A2 [Source:HGNC Symbol;Acc:HGNC:5022]	protein_coding	8.62418e-27	2.79626	0.296	0.058	0.238	OE3
DCDC2	51473	doublecortin domain containing 2 [Source:HGNC Symbol;Acc:HGNC:18141]	protein_coding	2.91446e-26	1.5203	0.6	0.195	0.405	OE3
MET	4233	MET proto-oncogene, receptor tyrosine kinase [Source:HGNC Symbol;Acc:HGNC:7029]	protein_coding	7.39818e-26	1.69567	0.593	0.202	0.391	OE3
DEPTOR	64798	DEP domain containing MTOR interacting protein [Source:HGNC Symbol;Acc:HGNC:22953]	protein_coding	8.14768e-26	3.30745	0.23	0.037	0.193	OE3
CNTNAP3B	728577	contactin associated protein family member 3B [Source:HGNC Symbol;Acc:HGNC:32035]	protein_coding	9.92222e-26	1.91453	0.511	0.158	0.353	OE3
IL17RD	54756	interleukin 17 receptor D [Source:HGNC Symbol;Acc:HGNC:17616]	protein_coding	1.98018e-25	1.96121	0.763	0.417	0.346	OE3
MKX	283078	mohawk homeobox [Source:HGNC Symbol;Acc:HGNC:23729]	protein_coding	4.6133e-25	3.5574	0.193	0.027	0.166	OE3
TCIM	56892	transcriptional and immune response regulator [Source:HGNC Symbol;Acc:HGNC:1357]	protein_coding	2.89758e-24	2.46004	0.296	0.061	0.235	OE3
FAT3	120114	FAT atypical cadherin 3 [Source:HGNC Symbol;Acc:HGNC:23112]	protein_coding	3.83978e-24	1.33731	0.963	0.744	0.219	OE3
FRMD4A	55691	FERM domain containing 4A [Source:HGNC Symbol;Acc:HGNC:25491]	protein_coding	3.99492e-24	1.28368	0.933	0.69	0.243	OE3
SLC25A21	89874	solute carrier family 25 member 21 [Source:HGNC Symbol;Acc:HGNC:14411]	protein_coding	4.54323e-24	1.42015	0.926	0.596	0.33	OE3
LINC02388	101927653	long intergenic non-protein coding RNA 2388 [Source:HGNC Symbol;Acc:HGNC:53315]	lncRNA	6.19328e-24	3.10659	0.193	0.028	0.165	OE3
DGKI	9162	diacylglycerol kinase iota [Source:HGNC Symbol;Acc:HGNC:2855]	protein_coding	1.09809e-23	2.06223	0.341	0.08	0.261	OE3
SCN3B	55800	sodium voltage-gated channel beta subunit 3 [Source:HGNC Symbol;Acc:HGNC:20665]	protein_coding	2.19456e-23	3.62343	0.111	0.01	0.101	OE3
CDH18	1016	cadherin 18 [Source:HGNC Symbol;Acc:HGNC:1757]	protein_coding	2.59126e-23	2.81063	0.341	0.082	0.259	OE3
WNT5B	81029	Wnt family member 5B [Source:HGNC Symbol;Acc:HGNC:16265]	protein_coding	2.88323e-23	2.10087	0.607	0.25	0.357	OE3
TPPP3	51673	tubulin polymerization promoting protein family member 3 [Source:HGNC Symbol;Acc:HGNC:24162]	protein_coding	1.5962e-22	3.96384	0.104	0.009	0.095	OE3
ZBTB16	7704	zinc finger and BTB domain containing 16 [Source:HGNC Symbol;Acc:HGNC:12930]	protein_coding	2.4816e-22	1.36202	0.77	0.366	0.404	OE3
TEC	7006	tec protein tyrosine kinase [Source:HGNC Symbol;Acc:HGNC:11719]	protein_coding	6.18827e-22	1.89443	0.444	0.134	0.31	OE3
ABCD3	5825	ATP binding cassette subfamily D member 3 [Source:HGNC Symbol;Acc:HGNC:67]	protein_coding	2.16412e-21	1.41585	0.852	0.563	0.289	OE3
HS3ST4	9951	heparan sulfate-glucosamine 3-sulfotransferase 4 [Source:HGNC Symbol;Acc:HGNC:5200]	protein_coding	2.63315e-21	1.88324	0.43	0.127	0.303	OE3
DHRS3	9249	dehydrogenase/reductase 3 [Source:HGNC Symbol;Acc:HGNC:17693]	protein_coding	3.6688e-21	1.90952	0.444	0.139	0.305	OE3
MPPED2	744	metallophosphoesterase domain containing 2 [Source:HGNC Symbol;Acc:HGNC:1180]	protein_coding	6.02201e-21	1.78538	0.852	0.562	0.29	OE3
UNC13C	440279	unc-13 homolog C [Source:HGNC Symbol;Acc:HGNC:23149]	protein_coding	9.92514e-21	2.04624	0.437	0.133	0.304	OE3
RESF1	55196	retroelement silencing factor 1 [Source:HGNC Symbol;Acc:HGNC:25559]	protein_coding	1.22345e-20	1.80073	0.652	0.3	0.352	OE3
MYO5B	4645	myosin VB [Source:HGNC Symbol;Acc:HGNC:7603]	protein_coding	1.79842e-20	1.31721	0.859	0.544	0.315	OE3
CHN1	1123	chimerin 1 [Source:HGNC Symbol;Acc:HGNC:1943]	protein_coding	3.54708e-20	1.03711	0.963	0.754	0.209	OE3
SCMH1	22955	Scm polycomb group protein homolog 1 [Source:HGNC Symbol;Acc:HGNC:19003]	protein_coding	4.25956e-20	1.19716	0.956	0.831	0.125	OE3
MNX1	3110	motor neuron and pancreas homeobox 1 [Source:HGNC Symbol;Acc:HGNC:4979]	protein_coding	2.04323e-19	3.59729	0.126	0.015	0.111	OE3
CADPS2	93664	calcium dependent secretion activator 2 [Source:HGNC Symbol;Acc:HGNC:16018]	protein_coding	3.25244e-19	1.12601	0.919	0.567	0.352	OE3
PLOD2	5352	procollagen-lysine,2-oxoglutarate 5-dioxygenase 2 [Source:HGNC Symbol;Acc:HGNC:9082]	protein_coding	5.26808e-19	1.48988	0.822	0.588	0.234	OE3
IGFBP2	3485	insulin like growth factor binding protein 2 [Source:HGNC Symbol;Acc:HGNC:5471]	protein_coding	4.09959e-18	1.1254	0.896	0.764	0.132	OE3
JAM3	83700	junctional adhesion molecule 3 [Source:HGNC Symbol;Acc:HGNC:15532]	protein_coding	5.56898e-18	1.2868	0.8	0.478	0.322	OE3
LGI2	55203	leucine rich repeat LGI family member 2 [Source:HGNC Symbol;Acc:HGNC:18710]	protein_coding	7.01854e-18	2.45095	0.207	0.039	0.168	OE3
FN1	2335	fibronectin 1 [Source:HGNC Symbol;Acc:HGNC:3778]	protein_coding	1.05063e-17	1.60638	0.844	0.571	0.273	OE3
FGF13	2258	fibroblast growth factor 13 [Source:HGNC Symbol;Acc:HGNC:3670]	protein_coding	1.08599e-17	1.52231	0.807	0.524	0.283	OE3
DCC	1630	DCC netrin 1 receptor [Source:HGNC Symbol;Acc:HGNC:2701]	protein_coding	1.14831e-17	1.39339	0.4	0.124	0.276	OE3
RNF207	388591	ring finger protein 207 [Source:HGNC Symbol;Acc:HGNC:32947]	protein_coding	1.1941e-17	2.37898	0.237	0.05	0.187	OE3
NEDD4	4734	NEDD4 E3 ubiquitin protein ligase [Source:HGNC Symbol;Acc:HGNC:7727]	protein_coding	1.60079e-17	1.52709	0.8	0.506	0.294	OE3
PREX2	80243	phosphatidylinositol-3,4,5-trisphosphate dependent Rac exchange factor 2 [Source:HGNC Symbol;Acc:HGNC:22950]	protein_coding	2.6064e-17	1.35352	0.741	0.396	0.345	OE3
PLEKHH2	130271	pleckstrin homology, MyTH4 and FERM domain containing H2 [Source:HGNC Symbol;Acc:HGNC:30506]	protein_coding	2.90417e-17	2.02035	0.407	0.133	0.274	OE3
PTPRG	5793	protein tyrosine phosphatase receptor type G [Source:HGNC Symbol;Acc:HGNC:9671]	protein_coding	2.90711e-17	0.735707	0.993	0.925	0.068	OE3
LAPTM4B	55353	lysosomal protein transmembrane 4 beta [Source:HGNC Symbol;Acc:HGNC:13646]	protein_coding	2.91367e-17	1.21381	0.822	0.585	0.237	OE3
LINC02024	105374057	long intergenic non-protein coding RNA 2024 [Source:HGNC Symbol;Acc:HGNC:52859]	lncRNA	4.83533e-17	2.74121	0.163	0.026	0.137	OE3
SLC8A1	6546	solute carrier family 8 member A1 [Source:HGNC Symbol;Acc:HGNC:11068]	protein_coding	6.16398e-17	1.09859	0.778	0.413	0.365	OE3
WDR86	349136	WD repeat domain 86 [Source:HGNC Symbol;Acc:HGNC:28020]	protein_coding	7.11425e-17	1.4745	0.593	0.263	0.33	OE3
DLL4	54567	delta like canonical Notch ligand 4 [Source:HGNC Symbol;Acc:HGNC:2910]	protein_coding	7.52933e-17	3.43381	0.119	0.015	0.104	OE3
FNDC3B	64778	fibronectin type III domain containing 3B [Source:HGNC Symbol;Acc:HGNC:24670]	protein_coding	7.69567e-17	0.876219	1	0.958	0.042	OE3
ATP7B	540	ATPase copper transporting beta [Source:HGNC Symbol;Acc:HGNC:870]	protein_coding	1.09502e-16	1.92801	0.526	0.225	0.301	OE3
CNTNAP3	79937	contactin associated protein family member 3 [Source:HGNC Symbol;Acc:HGNC:13834]	protein_coding	1.18482e-16	2.31634	0.37	0.116	0.254	OE3
PKP2	5318	plakophilin 2 [Source:HGNC Symbol;Acc:HGNC:9024]	protein_coding	1.49081e-16	1.28315	0.815	0.547	0.268	OE3
BMPR1B	658	bone morphogenetic protein receptor type 1B [Source:HGNC Symbol;Acc:HGNC:1077]	protein_coding	1.84974e-16	0.994761	0.911	0.67	0.241	OE3
KCNS3	3790	potassium voltage-gated channel modifier subfamily S member 3 [Source:HGNC Symbol;Acc:HGNC:6302]	protein_coding	3.16595e-16	2.30657	0.296	0.08	0.216	OE3
UBE2E2	7325	ubiquitin conjugating enzyme E2 E2 [Source:HGNC Symbol;Acc:HGNC:12478]	protein_coding	3.48839e-16	1.14385	0.956	0.825	0.131	OE3
SNCAIP	9627	synuclein alpha interacting protein [Source:HGNC Symbol;Acc:HGNC:11139]	protein_coding	4.52057e-16	1.9233	0.578	0.253	0.325	OE3
GPR20	2843	G protein-coupled receptor 20 [Source:HGNC Symbol;Acc:HGNC:4475]	protein_coding	5.93349e-16	3.35901	0.119	0.015	0.104	OE3
NET1	10276	neuroepithelial cell transforming 1 [Source:HGNC Symbol;Acc:HGNC:14592]	protein_coding	9.91747e-16	1.39932	0.793	0.506	0.287	OE3
ADARB2	105	adenosine deaminase RNA specific B2 (inactive) [Source:HGNC Symbol;Acc:HGNC:227]	protein_coding	1.0375e-15	1.56608	0.607	0.261	0.346	OE3
FGF10	2255	fibroblast growth factor 10 [Source:HGNC Symbol;Acc:HGNC:3666]	protein_coding	1.9442e-15	1.48283	0.452	0.163	0.289	OE3
TMCC1	23023	transmembrane and coiled-coil domain family 1 [Source:HGNC Symbol;Acc:HGNC:29116]	protein_coding	4.03719e-15	0.957334	0.911	0.79	0.121	OE3
ABLIM1	3983	actin binding LIM protein 1 [Source:HGNC Symbol;Acc:HGNC:78]	protein_coding	4.20166e-15	1.07229	0.919	0.731	0.188	OE3
PLCE1	51196	phospholipase C epsilon 1 [Source:HGNC Symbol;Acc:HGNC:17175]	protein_coding	5.68829e-15	1.37139	0.541	0.225	0.316	OE3
DOCK4	9732	dedicator of cytokinesis 4 [Source:HGNC Symbol;Acc:HGNC:19192]	protein_coding	6.92561e-15	0.960043	0.933	0.813	0.12	OE3
CADM1	23705	cell adhesion molecule 1 [Source:HGNC Symbol;Acc:HGNC:5951]	protein_coding	7.88136e-15	1.05535	1	0.963	0.037	OE3
RMST	196475	rhabdomyosarcoma 2 associated transcript [Source:HGNC Symbol;Acc:HGNC:29893]	lncRNA	7.97635e-15	0.965639	0.874	0.491	0.383	OE3
LINC02381	400043	long intergenic non-protein coding RNA 2381 [Source:HGNC Symbol;Acc:HGNC:53304]	lncRNA	1.00794e-14	2.74117	0.2	0.042	0.158	OE3
MYCBP2	23077	MYC binding protein 2 [Source:HGNC Symbol;Acc:HGNC:23386]	protein_coding	2.08613e-14	0.739774	0.948	0.857	0.091	OE3
MAN1A1	4121	mannosidase alpha class 1A member 1 [Source:HGNC Symbol;Acc:HGNC:6821]	protein_coding	2.2767e-14	1.49631	0.719	0.399	0.32	OE3
IGFBP6	3489	insulin like growth factor binding protein 6 [Source:HGNC Symbol;Acc:HGNC:5475]	protein_coding	3.59076e-14	3.00118	0.119	0.017	0.102	OE3
MYO3A	53904	myosin IIIA [Source:HGNC Symbol;Acc:HGNC:7601]	protein_coding	4.65332e-14	1.22254	0.681	0.342	0.339	OE3
FLRT2	23768	fibronectin leucine rich transmembrane protein 2 [Source:HGNC Symbol;Acc:HGNC:3761]	protein_coding	1.22177e-13	1.05475	0.822	0.58	0.242	OE3
IFT122	55764	intraflagellar transport 122 [Source:HGNC Symbol;Acc:HGNC:13556]	protein_coding	1.27287e-13	1.63253	0.593	0.308	0.285	OE3
CHST9	83539	carbohydrate sulfotransferase 9 [Source:HGNC Symbol;Acc:HGNC:19898]	protein_coding	1.54712e-13	0.934216	0.778	0.433	0.345	OE3
HS3ST3A1	9955	heparan sulfate-glucosamine 3-sulfotransferase 3A1 [Source:HGNC Symbol;Acc:HGNC:5196]	protein_coding	3.10377e-13	2.12221	0.341	0.111	0.23	OE3
LINC01933	101927115	long intergenic non-protein coding RNA 1933 [Source:HGNC Symbol;Acc:HGNC:52756]	lncRNA	5.22134e-13	2.34296	0.237	0.06	0.177	OE3
SEMA6D	80031	semaphorin 6D [Source:HGNC Symbol;Acc:HGNC:16770]	protein_coding	5.47348e-13	0.955234	0.585	0.271	0.314	OE3
DUSP6	1848	dual specificity phosphatase 6 [Source:HGNC Symbol;Acc:HGNC:3072]	protein_coding	5.53474e-13	1.73724	0.319	0.1	0.219	OE3
TRPC3	7222	transient receptor potential cation channel subfamily C member 3 [Source:HGNC Symbol;Acc:HGNC:12335]	protein_coding	1.47729e-12	2.13	0.178	0.037	0.141	OE3
TUSC7	285194	tumor suppressor candidate 7 [Source:HGNC Symbol;Acc:HGNC:27701]	lncRNA	1.74381e-12	2.49778	0.185	0.04	0.145	OE3
CTNNA2	1496	catenin alpha 2 [Source:HGNC Symbol;Acc:HGNC:2510]	protein_coding	1.87966e-12	1.60087	0.637	0.344	0.293	OE3
TLCD4	148534	TLC domain containing 4 [Source:HGNC Symbol;Acc:HGNC:26477]	protein_coding	3.18395e-12	1.50507	0.496	0.218	0.278	OE3
FGFR1	2260	fibroblast growth factor receptor 1 [Source:HGNC Symbol;Acc:HGNC:3688]	protein_coding	4.13864e-12	0.960754	0.785	0.49	0.295	OE3
DOCK9	23348	dedicator of cytokinesis 9 [Source:HGNC Symbol;Acc:HGNC:14132]	protein_coding	4.31042e-12	0.985071	0.837	0.594	0.243	OE3
SEZ6L	23544	seizure related 6 homolog like [Source:HGNC Symbol;Acc:HGNC:10763]	protein_coding	5.21418e-12	2.86743	0.178	0.038	0.14	OE3
CECR2	27443	CECR2 histone acetyl-lysine reader [Source:HGNC Symbol;Acc:HGNC:1840]	protein_coding	6.41782e-12	0.731976	0.956	0.759	0.197	OE3
LINC00901	100506724	long intergenic non-protein coding RNA 901 [Source:HGNC Symbol;Acc:HGNC:40352]	lncRNA	7.43913e-12	2.78323	0.111	0.017	0.094	OE3
FOXA1	3169	forkhead box A1 [Source:HGNC Symbol;Acc:HGNC:5021]	protein_coding	1.13238e-11	1.56945	0.267	0.075	0.192	OE3
TIAM1	7074	TIAM Rac1 associated GEF 1 [Source:HGNC Symbol;Acc:HGNC:11805]	protein_coding	1.51267e-11	0.833167	0.97	0.835	0.135	OE3
ZBTB7C	201501	zinc finger and BTB domain containing 7C [Source:HGNC Symbol;Acc:HGNC:31700]	protein_coding	1.61575e-11	2.19605	0.267	0.08	0.187	OE3
ADGRL3	23284	adhesion G protein-coupled receptor L3 [Source:HGNC Symbol;Acc:HGNC:20974]	protein_coding	1.64369e-11	0.740117	0.963	0.879	0.084	OE3
RAB3B	5865	RAB3B, member RAS oncogene family [Source:HGNC Symbol;Acc:HGNC:9778]	protein_coding	1.69659e-11	1.70435	0.407	0.164	0.243	OE3
PHLDB2	90102	pleckstrin homology like domain family B member 2 [Source:HGNC Symbol;Acc:HGNC:29573]	protein_coding	1.78811e-11	1.67343	0.541	0.281	0.26	OE3
TIMP3	7078	TIMP metallopeptidase inhibitor 3 [Source:HGNC Symbol;Acc:HGNC:11822]	protein_coding	2.20198e-11	1.2195	0.578	0.285	0.293	OE3
SLC5A3	6526	solute carrier family 5 member 3 [Source:HGNC Symbol;Acc:HGNC:11038]	protein_coding	2.34573e-11	1.20577	0.741	0.512	0.229	OE3
PRKD1	5587	protein kinase D1 [Source:HGNC Symbol;Acc:HGNC:9407]	protein_coding	4.32379e-11	0.797775	0.948	0.801	0.147	OE3
DPP6	1804	dipeptidyl peptidase like 6 [Source:HGNC Symbol;Acc:HGNC:3010]	protein_coding	5.0488e-11	1.45088	0.496	0.224	0.272	OE3
SORT1	6272	sortilin 1 [Source:HGNC Symbol;Acc:HGNC:11186]	protein_coding	5.57027e-11	1.12783	0.733	0.473	0.26	OE3
IGFBP3	3486	insulin like growth factor binding protein 3 [Source:HGNC Symbol;Acc:HGNC:5472]	protein_coding	6.84129e-11	1.73153	0.326	0.111	0.215	OE3
RORA	6095	RAR related orphan receptor A [Source:HGNC Symbol;Acc:HGNC:10258]	protein_coding	8.62033e-11	0.837045	0.978	0.942	0.036	OE3
IER5L	389792	immediate early response 5 like [Source:HGNC Symbol;Acc:HGNC:23679]	protein_coding	9.24824e-11	1.26508	0.622	0.364	0.258	OE3
HAPLN3	145864	hyaluronan and proteoglycan link protein 3 [Source:HGNC Symbol;Acc:HGNC:21446]	protein_coding	1.08023e-10	1.76855	0.252	0.074	0.178	OE3
SLIT3	6586	slit guidance ligand 3 [Source:HGNC Symbol;Acc:HGNC:11087]	protein_coding	1.39006e-10	1.07257	0.83	0.598	0.232	OE3
CACNA1D	776	calcium voltage-gated channel subunit alpha1 D [Source:HGNC Symbol;Acc:HGNC:1391]	protein_coding	1.57458e-10	1.17413	0.674	0.385	0.289	OE3
CNTN4	152330	contactin 4 [Source:HGNC Symbol;Acc:HGNC:2174]	protein_coding	1.89505e-10	0.918317	0.956	0.769	0.187	OE3
PFKFB4	5210	6-phosphofructo-2-kinase/fructose-2,6-biphosphatase 4 [Source:HGNC Symbol;Acc:HGNC:8875]	protein_coding	2.00457e-10	1.01991	0.748	0.477	0.271	OE3
NTM	50863	neurotrimin [Source:HGNC Symbol;Acc:HGNC:17941]	protein_coding	2.20052e-10	1.06362	0.563	0.297	0.266	OE3
LRRN1	57633	leucine rich repeat neuronal 1 [Source:HGNC Symbol;Acc:HGNC:20980]	protein_coding	2.29317e-10	0.912256	0.881	0.7	0.181	OE3
SGPP2	130367	sphingosine-1-phosphate phosphatase 2 [Source:HGNC Symbol;Acc:HGNC:19953]	protein_coding	2.71827e-10	1.22898	0.4	0.152	0.248	OE3
GHR	2690	growth hormone receptor [Source:HGNC Symbol;Acc:HGNC:4263]	protein_coding	6.45312e-10	1.47836	0.563	0.3	0.263	OE3
SKAP1	8631	src kinase associated phosphoprotein 1 [Source:HGNC Symbol;Acc:HGNC:15605]	protein_coding	9.53986e-10	2.46113	0.185	0.046	0.139	OE3
SNTB1	6641	syntrophin beta 1 [Source:HGNC Symbol;Acc:HGNC:11168]	protein_coding	9.57933e-10	1.16311	0.519	0.253	0.266	OE3
ANKRD18A	253650	ankyrin repeat domain 18A [Source:HGNC Symbol;Acc:HGNC:23643]	protein_coding	1.06576e-09	1.7958	0.252	0.076	0.176	OE3
LHFPL2	10184	LHFPL tetraspan subfamily member 2 [Source:HGNC Symbol;Acc:HGNC:6588]	protein_coding	1.10755e-09	1.11675	0.726	0.455	0.271	OE3
CHD7	55636	chromodomain helicase DNA binding protein 7 [Source:HGNC Symbol;Acc:HGNC:20626]	protein_coding	1.90123e-09	0.60716	0.956	0.876	0.08	OE3
SLC1A2	6506	solute carrier family 1 member 2 [Source:HGNC Symbol;Acc:HGNC:10940]	protein_coding	2.06437e-09	2.01624	0.148	0.031	0.117	OE3
PTPRE	5791	protein tyrosine phosphatase receptor type E [Source:HGNC Symbol;Acc:HGNC:9669]	protein_coding	2.23427e-09	1.85535	0.237	0.071	0.166	OE3
BDNF	627	brain derived neurotrophic factor [Source:HGNC Symbol;Acc:HGNC:1033]	protein_coding	2.34389e-09	1.57343	0.356	0.141	0.215	OE3
TFAP2E	339488	transcription factor AP-2 epsilon [Source:HGNC Symbol;Acc:HGNC:30774]	protein_coding	2.82391e-09	2.7323	0.119	0.022	0.097	OE3
RASSF10	644943	Ras association domain family member 10 [Source:HGNC Symbol;Acc:HGNC:33984]	protein_coding	4.83907e-09	2.78847	0.111	0.02	0.091	OE3
FAM184A	79632	family with sequence similarity 184 member A [Source:HGNC Symbol;Acc:HGNC:20991]	protein_coding	5.10807e-09	1.36416	0.556	0.313	0.243	OE3
STOX2	56977	storkhead box 2 [Source:HGNC Symbol;Acc:HGNC:25450]	protein_coding	5.49493e-09	0.944471	0.793	0.579	0.214	OE3
THSD7B	80731	thrombospondin type 1 domain containing 7B [Source:HGNC Symbol;Acc:HGNC:29348]	protein_coding	5.72845e-09	0.862031	0.526	0.256	0.27	OE3
ITIH5	80760	inter-alpha-trypsin inhibitor heavy chain 5 [Source:HGNC Symbol;Acc:HGNC:21449]	protein_coding	7.34196e-09	1.51476	0.37	0.15	0.22	OE3
SH3D19	152503	SH3 domain containing 19 [Source:HGNC Symbol;Acc:HGNC:30418]	protein_coding	9.77603e-09	0.752679	0.919	0.788	0.131	OE3
PLCH1	23007	phospholipase C eta 1 [Source:HGNC Symbol;Acc:HGNC:29185]	protein_coding	1.13237e-08	0.804498	0.822	0.563	0.259	OE3
SCN7A	6332	sodium voltage-gated channel alpha subunit 7 [Source:HGNC Symbol;Acc:HGNC:10594]	protein_coding	1.26913e-08	1.87876	0.156	0.036	0.12	OE3
CAMK4	814	calcium/calmodulin dependent protein kinase IV [Source:HGNC Symbol;Acc:HGNC:1464]	protein_coding	1.53967e-08	1.30756	0.496	0.239	0.257	OE3
RPH3AL	9501	rabphilin 3A like (without C2 domains) [Source:HGNC Symbol;Acc:HGNC:10296]	protein_coding	1.67382e-08	1.46211	0.378	0.155	0.223	OE3
FGD6	55785	FYVE, RhoGEF and PH domain containing 6 [Source:HGNC Symbol;Acc:HGNC:21740]	protein_coding	1.72642e-08	0.921776	0.711	0.445	0.266	OE3
SPATA16	83893	spermatogenesis associated 16 [Source:HGNC Symbol;Acc:HGNC:29935]	protein_coding	2.02383e-08	2.19485	0.126	0.025	0.101	OE3
FZD4	8322	frizzled class receptor 4 [Source:HGNC Symbol;Acc:HGNC:4042]	protein_coding	2.48218e-08	1.65844	0.348	0.144	0.204	OE3
SEMA5B	54437	semaphorin 5B [Source:HGNC Symbol;Acc:HGNC:10737]	protein_coding	3.09412e-08	2.38028	0.311	0.121	0.19	OE3
FMN2	56776	formin 2 [Source:HGNC Symbol;Acc:HGNC:14074]	protein_coding	3.59159e-08	1.52495	0.348	0.142	0.206	OE3
HS3ST5	222537	heparan sulfate-glucosamine 3-sulfotransferase 5 [Source:HGNC Symbol;Acc:HGNC:19419]	protein_coding	4.65195e-08	2.06969	0.341	0.142	0.199	OE3
STK33	65975	serine/threonine kinase 33 [Source:HGNC Symbol;Acc:HGNC:14568]	protein_coding	4.7346e-08	1.07425	0.711	0.47	0.241	OE3
GP1BB	2812	glycoprotein Ib platelet subunit beta [Source:HGNC Symbol;Acc:HGNC:4440]	protein_coding	5.90815e-08	2.29234	0.148	0.035	0.113	OE3
SERPINB9	5272	serpin family B member 9 [Source:HGNC Symbol;Acc:HGNC:8955]	protein_coding	6.05189e-08	1.57439	0.244	0.08	0.164	OE3
GLUD1	2746	glutamate dehydrogenase 1 [Source:HGNC Symbol;Acc:HGNC:4335]	protein_coding	6.09286e-08	1.20138	0.674	0.44	0.234	OE3
GCLC	2729	glutamate-cysteine ligase catalytic subunit [Source:HGNC Symbol;Acc:HGNC:4311]	protein_coding	6.35608e-08	1.04542	0.659	0.397	0.262	OE3
FOXI3	344167	forkhead box I3 [Source:HGNC Symbol;Acc:HGNC:35123]	protein_coding	7.31175e-08	2.08945	0.193	0.054	0.139	OE3
DNAJC10	54431	DnaJ heat shock protein family (Hsp40) member C10 [Source:HGNC Symbol;Acc:HGNC:24637]	protein_coding	7.74608e-08	1.48438	0.681	0.469	0.212	OE3
GPC6	10082	glypican 6 [Source:HGNC Symbol;Acc:HGNC:4454]	protein_coding	7.78671e-08	0.629418	0.993	0.923	0.07	OE3
RIMBP2	23504	RIMS binding protein 2 [Source:HGNC Symbol;Acc:HGNC:30339]	protein_coding	8.6813e-08	1.43147	0.444	0.212	0.232	OE3
PLCG2	5336	phospholipase C gamma 2 [Source:HGNC Symbol;Acc:HGNC:9066]	protein_coding	1.02791e-07	0.599013	0.97	0.918	0.052	OE3
DOCK5	80005	dedicator of cytokinesis 5 [Source:HGNC Symbol;Acc:HGNC:23476]	protein_coding	1.0303e-07	1.27492	0.422	0.193	0.229	OE3
ITPR1	3708	inositol 1,4,5-trisphosphate receptor type 1 [Source:HGNC Symbol;Acc:HGNC:6180]	protein_coding	1.40417e-07	1.06165	0.726	0.508	0.218	OE3
MRPS6	64968	mitochondrial ribosomal protein S6 [Source:HGNC Symbol;Acc:HGNC:14051]	protein_coding	1.65915e-07	1.07977	0.733	0.531	0.202	OE3
HOXA2	3199	homeobox A2 [Source:HGNC Symbol;Acc:HGNC:5103]	protein_coding	1.7249e-07	2.3663	0.119	0.024	0.095	OE3
PLAA	9373	phospholipase A2 activating protein [Source:HGNC Symbol;Acc:HGNC:9043]	protein_coding	2.21433e-07	1.05296	0.644	0.383	0.261	OE3
BACH2	60468	BTB domain and CNC homolog 2 [Source:HGNC Symbol;Acc:HGNC:14078]	protein_coding	2.29746e-07	0.771807	0.926	0.778	0.148	OE3
LINC00261	140828	long intergenic non-protein coding RNA 261 [Source:HGNC Symbol;Acc:HGNC:16189]	lncRNA	2.64895e-07	1.43309	0.207	0.061	0.146	OE3
NLGN4X	57502	neuroligin 4 X-linked [Source:HGNC Symbol;Acc:HGNC:14287]	protein_coding	3.96062e-07	0.79899	0.807	0.586	0.221	OE3
MGAT5	4249	alpha-1,6-mannosylglycoprotein 6-beta-N-acetylglucosaminyltransferase [Source:HGNC Symbol;Acc:HGNC:7049]	protein_coding	4.06436e-07	1.12358	0.837	0.733	0.104	OE3
ZMIZ1	57178	zinc finger MIZ-type containing 1 [Source:HGNC Symbol;Acc:HGNC:16493]	protein_coding	4.21364e-07	0.72751	0.778	0.545	0.233	OE3
FGD4	121512	FYVE, RhoGEF and PH domain containing 4 [Source:HGNC Symbol;Acc:HGNC:19125]	protein_coding	4.33462e-07	0.723887	0.911	0.733	0.178	OE3
ELAVL4	1996	ELAV like RNA binding protein 4 [Source:HGNC Symbol;Acc:HGNC:3315]	protein_coding	4.46525e-07	1.50604	0.252	0.087	0.165	OE3
CDKN1C	1028	cyclin dependent kinase inhibitor 1C [Source:HGNC Symbol;Acc:HGNC:1786]	protein_coding	5.3196e-07	1.02193	0.607	0.361	0.246	OE3
HS3ST3B1	9953	heparan sulfate-glucosamine 3-sulfotransferase 3B1 [Source:HGNC Symbol;Acc:HGNC:5198]	protein_coding	5.53078e-07	1.8508	0.185	0.054	0.131	OE3
PRSS23	11098	serine protease 23 [Source:HGNC Symbol;Acc:HGNC:14370]	protein_coding	5.55843e-07	1.01348	0.474	0.236	0.238	OE3
DENND5B	160518	DENN domain containing 5B [Source:HGNC Symbol;Acc:HGNC:28338]	protein_coding	6.28054e-07	0.856178	0.748	0.514	0.234	OE3
TMEM135	65084	transmembrane protein 135 [Source:HGNC Symbol;Acc:HGNC:26167]	protein_coding	6.84727e-07	0.62278	0.956	0.834	0.122	OE3
SPRY1	10252	sprouty RTK signaling antagonist 1 [Source:HGNC Symbol;Acc:HGNC:11269]	protein_coding	7.9539e-07	1.07486	0.548	0.311	0.237	OE3
RAPGEF5	9771	Rap guanine nucleotide exchange factor 5 [Source:HGNC Symbol;Acc:HGNC:16862]	protein_coding	8.34854e-07	0.849948	0.652	0.382	0.27	OE3
LRMDA	83938	leucine rich melanocyte differentiation associated [Source:HGNC Symbol;Acc:HGNC:23405]	protein_coding	8.66436e-07	0.887779	0.748	0.541	0.207	OE3
SPON1	10418	spondin 1 [Source:HGNC Symbol;Acc:HGNC:11252]	protein_coding	1.00361e-06	0.990167	0.43	0.196	0.234	OE3
ST6GAL1	6480	ST6 beta-galactoside alpha-2,6-sialyltransferase 1 [Source:HGNC Symbol;Acc:HGNC:10860]	protein_coding	1.05545e-06	0.873371	0.733	0.487	0.246	OE3
NXPH2	11249	neurexophilin 2 [Source:HGNC Symbol;Acc:HGNC:8076]	protein_coding	1.12025e-06	0.68659	0.533	0.27	0.263	OE3
CNR1	1268	cannabinoid receptor 1 [Source:HGNC Symbol;Acc:HGNC:2159]	protein_coding	1.41008e-06	2.33363	0.148	0.038	0.11	OE3
AKAP12	9590	A-kinase anchoring protein 12 [Source:HGNC Symbol;Acc:HGNC:370]	protein_coding	1.50482e-06	0.861323	0.726	0.496	0.23	OE3
SINHCAF	58516	SIN3-HDAC complex associated factor [Source:HGNC Symbol;Acc:HGNC:30702]	protein_coding	1.66885e-06	0.705847	0.8	0.665	0.135	OE3
EIF1B	10289	eukaryotic translation initiation factor 1B [Source:HGNC Symbol;Acc:HGNC:30792]	protein_coding	1.77781e-06	1.58684	0.519	0.324	0.195	OE3
RFX2	5990	regulatory factor X2 [Source:HGNC Symbol;Acc:HGNC:9983]	protein_coding	1.85127e-06	1.19048	0.541	0.307	0.234	OE3
STAC	6769	SH3 and cysteine rich domain [Source:HGNC Symbol;Acc:HGNC:11353]	protein_coding	1.85516e-06	1.20041	0.237	0.081	0.156	OE3
GLYATL2	219970	glycine-N-acyltransferase like 2 [Source:HGNC Symbol;Acc:HGNC:24178]	protein_coding	1.94767e-06	1.71876	0.304	0.125	0.179	OE3
CALCB	797	calcitonin related polypeptide beta [Source:HGNC Symbol;Acc:HGNC:1438]	protein_coding	2.02042e-06	1.94788	0.178	0.052	0.126	OE3
KCNH2	3757	potassium voltage-gated channel subfamily H member 2 [Source:HGNC Symbol;Acc:HGNC:6251]	protein_coding	2.26452e-06	2.20136	0.111	0.024	0.087	OE3
MAML3	55534	mastermind like transcriptional coactivator 3 [Source:HGNC Symbol;Acc:HGNC:16272]	protein_coding	2.65411e-06	0.577329	0.978	0.936	0.042	OE3
C4orf19	55286	chromosome 4 open reading frame 19 [Source:HGNC Symbol;Acc:HGNC:25618]	protein_coding	2.76172e-06	1.90313	0.415	0.216	0.199	OE3
PDZD2	23037	PDZ domain containing 2 [Source:HGNC Symbol;Acc:HGNC:18486]	protein_coding	2.81721e-06	0.908174	0.593	0.345	0.248	OE3
PDZRN4	29951	PDZ domain containing ring finger 4 [Source:HGNC Symbol;Acc:HGNC:30552]	protein_coding	3.55568e-06	0.601998	0.578	0.313	0.265	OE3
CNTN5	53942	contactin 5 [Source:HGNC Symbol;Acc:HGNC:2175]	protein_coding	3.9898e-06	0.823904	0.57	0.309	0.261	OE3
RHOU	58480	ras homolog family member U [Source:HGNC Symbol;Acc:HGNC:17794]	protein_coding	4.14746e-06	1.53305	0.333	0.15	0.183	OE3
KIAA1958	158405	KIAA1958 [Source:HGNC Symbol;Acc:HGNC:23427]	protein_coding	4.6534e-06	0.670109	0.859	0.768	0.091	OE3
KIF26B	55083	kinesin family member 26B [Source:HGNC Symbol;Acc:HGNC:25484]	protein_coding	5.73802e-06	0.431318	0.815	0.524	0.291	OE3
TES	26136	testin LIM domain protein [Source:HGNC Symbol;Acc:HGNC:14620]	protein_coding	5.95981e-06	0.884801	0.622	0.381	0.241	OE3
POPDC3	64208	popeye domain containing 3 [Source:HGNC Symbol;Acc:HGNC:17649]	protein_coding	5.99385e-06	2.48952	0.111	0.025	0.086	OE3
RERE	473	arginine-glutamic acid dipeptide repeats [Source:HGNC Symbol;Acc:HGNC:9965]	protein_coding	6.91163e-06	0.394247	1	0.991	0.009	OE3
GRIA3	2892	glutamate ionotropic receptor AMPA type subunit 3 [Source:HGNC Symbol;Acc:HGNC:4573]	protein_coding	9.22521e-06	1.557	0.267	0.104	0.163	OE3
MYH10	4628	myosin heavy chain 10 [Source:HGNC Symbol;Acc:HGNC:7568]	protein_coding	9.86316e-06	0.615662	0.948	0.89	0.058	OE3
SULF2	55959	sulfatase 2 [Source:HGNC Symbol;Acc:HGNC:20392]	protein_coding	1.00466e-05	0.987225	0.548	0.316	0.232	OE3
PDE3B	5140	phosphodiesterase 3B [Source:HGNC Symbol;Acc:HGNC:8779]	protein_coding	1.17879e-05	0.721736	0.844	0.691	0.153	OE3
CMTM8	152189	CKLF like MARVEL transmembrane domain containing 8 [Source:HGNC Symbol;Acc:HGNC:19179]	protein_coding	1.21251e-05	0.759119	0.852	0.594	0.258	OE3
ADGRV1	84059	adhesion G protein-coupled receptor V1 [Source:HGNC Symbol;Acc:HGNC:17416]	protein_coding	1.29117e-05	0.552805	0.889	0.715	0.174	OE3
NR6A1	2649	nuclear receptor subfamily 6 group A member 1 [Source:HGNC Symbol;Acc:HGNC:7985]	protein_coding	1.31457e-05	0.551414	0.933	0.782	0.151	OE3
CLDN11	5010	claudin 11 [Source:HGNC Symbol;Acc:HGNC:8514]	protein_coding	1.5653e-05	2.38519	0.104	0.022	0.082	OE3
WASF3	10810	WASP family member 3 [Source:HGNC Symbol;Acc:HGNC:12734]	protein_coding	1.65805e-05	1.02584	0.704	0.509	0.195	OE3
ANO6	196527	anoctamin 6 [Source:HGNC Symbol;Acc:HGNC:25240]	protein_coding	2.00823e-05	0.746424	0.83	0.693	0.137	OE3
CGNL1	84952	cingulin like 1 [Source:HGNC Symbol;Acc:HGNC:25931]	protein_coding	2.08556e-05	0.785621	0.681	0.412	0.269	OE3
ANKRD29	147463	ankyrin repeat domain 29 [Source:HGNC Symbol;Acc:HGNC:27110]	protein_coding	2.56933e-05	1.78368	0.133	0.035	0.098	OE3
SMOC1	64093	SPARC related modular calcium binding 1 [Source:HGNC Symbol;Acc:HGNC:20318]	protein_coding	3.5196e-05	0.792063	0.356	0.162	0.194	OE3
LIN9	286826	lin-9 DREAM MuvB core complex component [Source:HGNC Symbol;Acc:HGNC:30830]	protein_coding	4.30529e-05	0.979342	0.556	0.33	0.226	OE3
MAP2K5	5607	mitogen-activated protein kinase kinase 5 [Source:HGNC Symbol;Acc:HGNC:6845]	protein_coding	5.40051e-05	0.702829	0.859	0.75	0.109	OE3
EPB41L5	57669	erythrocyte membrane protein band 4.1 like 5 [Source:HGNC Symbol;Acc:HGNC:19819]	protein_coding	6.16788e-05	0.706186	0.822	0.684	0.138	OE3
WSB1	26118	WD repeat and SOCS box containing 1 [Source:HGNC Symbol;Acc:HGNC:19221]	protein_coding	6.83639e-05	0.440204	1	0.952	0.048	OE3
SH3RF2	153769	SH3 domain containing ring finger 2 [Source:HGNC Symbol;Acc:HGNC:26299]	protein_coding	7.68751e-05	1.64223	0.274	0.116	0.158	OE3
NOVA1	4857	NOVA alternative splicing regulator 1 [Source:HGNC Symbol;Acc:HGNC:7886]	protein_coding	8.16274e-05	0.958207	0.763	0.576	0.187	OE3
IGF1R	3480	insulin like growth factor 1 receptor [Source:HGNC Symbol;Acc:HGNC:5465]	protein_coding	8.21389e-05	0.36877	0.993	0.959	0.034	OE3
MYO10	4651	myosin X [Source:HGNC Symbol;Acc:HGNC:7593]	protein_coding	8.50606e-05	0.590334	0.889	0.759	0.13	OE3
PITPNC1	26207	phosphatidylinositol transfer protein cytoplasmic 1 [Source:HGNC Symbol;Acc:HGNC:21045]	protein_coding	0.000104545	0.921219	0.77	0.595	0.175	OE3
FXYD6	53826	FXYD domain containing ion transport regulator 6 [Source:HGNC Symbol;Acc:HGNC:4030]	protein_coding	0.00010661	1.00879	0.615	0.42	0.195	OE3
RRAGD	58528	Ras related GTP binding D [Source:HGNC Symbol;Acc:HGNC:19903]	protein_coding	0.000107267	1.50074	0.326	0.153	0.173	OE3
ID2	3398	inhibitor of DNA binding 2 [Source:HGNC Symbol;Acc:HGNC:5361]	protein_coding	0.000123822	0.708639	0.83	0.667	0.163	OE3
NEAT1	283131	nuclear paraspeckle assembly transcript 1 [Source:HGNC Symbol;Acc:HGNC:30815]	lncRNA	0.000127395	0.672182	0.815	0.618	0.197	OE3
PRAG1	157285	PEAK1 related, kinase-activating pseudokinase 1 [Source:HGNC Symbol;Acc:HGNC:25438]	protein_coding	0.000143212	0.765473	0.77	0.552	0.218	OE3
PBX1	5087	PBX homeobox 1 [Source:HGNC Symbol;Acc:HGNC:8632]	protein_coding	0.000144027	0.379769	0.993	0.968	0.025	OE3
CERS6	253782	ceramide synthase 6 [Source:HGNC Symbol;Acc:HGNC:23826]	protein_coding	0.000158469	0.478541	0.963	0.89	0.073	OE3
PDZRN3	23024	PDZ domain containing ring finger 3 [Source:HGNC Symbol;Acc:HGNC:17704]	protein_coding	0.000166651	0.801264	0.667	0.437	0.23	OE3
H19	283120	H19 imprinted maternally expressed transcript [Source:HGNC Symbol;Acc:HGNC:4713]	lncRNA	0.000194374	0.62081	0.259	0.106	0.153	OE3
LMOD1	25802	leiomodin 1 [Source:HGNC Symbol;Acc:HGNC:6647]	protein_coding	0.000210041	1.78214	0.215	0.081	0.134	OE3
ARHGAP6	395	Rho GTPase activating protein 6 [Source:HGNC Symbol;Acc:HGNC:676]	protein_coding	0.000213799	0.840974	0.63	0.402	0.228	OE3
NCALD	83988	neurocalcin delta [Source:HGNC Symbol;Acc:HGNC:7655]	protein_coding	0.000257326	0.892846	0.637	0.405	0.232	OE3
PLK2	10769	polo like kinase 2 [Source:HGNC Symbol;Acc:HGNC:19699]	protein_coding	0.000259753	0.911904	0.511	0.304	0.207	OE3
TBL1XR1	79718	TBL1X/Y related 1 [Source:HGNC Symbol;Acc:HGNC:29529]	protein_coding	0.000290214	0.339587	0.993	0.976	0.017	OE3
RBP1	5947	retinol binding protein 1 [Source:HGNC Symbol;Acc:HGNC:9919]	protein_coding	0.000300066	1.07753	0.356	0.174	0.182	OE3
CA8	767	carbonic anhydrase 8 [Source:HGNC Symbol;Acc:HGNC:1382]	protein_coding	0.000307972	1.00652	0.378	0.188	0.19	OE3
ZNF503	84858	zinc finger protein 503 [Source:HGNC Symbol;Acc:HGNC:23589]	protein_coding	0.000327987	1.04594	0.415	0.215	0.2	OE3
RAB11FIP1	80223	RAB11 family interacting protein 1 [Source:HGNC Symbol;Acc:HGNC:30265]	protein_coding	0.000365555	0.67572	0.578	0.355	0.223	OE3
NUAK2	81788	NUAK family kinase 2 [Source:HGNC Symbol;Acc:HGNC:29558]	protein_coding	0.000453397	1.02166	0.407	0.213	0.194	OE3
CYB5A	1528	cytochrome b5 type A [Source:HGNC Symbol;Acc:HGNC:2570]	protein_coding	0.0004536	0.958566	0.504	0.294	0.21	OE3
HIVEP2	3097	HIVEP zinc finger 2 [Source:HGNC Symbol;Acc:HGNC:4921]	protein_coding	0.000459961	0.627071	0.793	0.633	0.16	OE3
SOX13	9580	SRY-box transcription factor 13 [Source:HGNC Symbol;Acc:HGNC:11192]	protein_coding	0.000483781	0.890901	0.578	0.371	0.207	OE3
TBC1D1	23216	TBC1 domain family member 1 [Source:HGNC Symbol;Acc:HGNC:11578]	protein_coding	0.000574621	0.662087	0.837	0.647	0.19	OE3
LRRC4C	57689	leucine rich repeat containing 4C [Source:HGNC Symbol;Acc:HGNC:29317]	protein_coding	0.00058101	1.34018	0.541	0.358	0.183	OE3
PDE4D	5144	phosphodiesterase 4D [Source:HGNC Symbol;Acc:HGNC:8783]	protein_coding	0.000716201	0.763036	0.911	0.818	0.093	OE3
MYCN	4613	MYCN proto-oncogene, bHLH transcription factor [Source:HGNC Symbol;Acc:HGNC:7559]	protein_coding	0.000754308	1.11249	0.319	0.151	0.168	OE3
SCML2	10389	Scm polycomb group protein like 2 [Source:HGNC Symbol;Acc:HGNC:10581]	protein_coding	0.000776863	1.05767	0.519	0.328	0.191	OE3
LIN28A	79727	lin-28 homolog A [Source:HGNC Symbol;Acc:HGNC:15986]	protein_coding	0.00103365	1.1198	0.4	0.218	0.182	OE3
ODC1	4953	ornithine decarboxylase 1 [Source:HGNC Symbol;Acc:HGNC:8109]	protein_coding	0.00130664	0.816809	0.681	0.482	0.199	OE3
DPYSL5	56896	dihydropyrimidinase like 5 [Source:HGNC Symbol;Acc:HGNC:20637]	protein_coding	0.00131193	1.31596	0.341	0.174	0.167	OE3
SLC1A1	6505	solute carrier family 1 member 1 [Source:HGNC Symbol;Acc:HGNC:10939]	protein_coding	0.00131982	1.10011	0.378	0.199	0.179	OE3
ASTN2	23245	astrotactin 2 [Source:HGNC Symbol;Acc:HGNC:17021]	protein_coding	0.00134853	0.559848	0.815	0.711	0.104	OE3
RARA	5914	retinoic acid receptor alpha [Source:HGNC Symbol;Acc:HGNC:9864]	protein_coding	0.0015233	1.25999	0.215	0.085	0.13	OE3
SLC44A3	126969	solute carrier family 44 member 3 [Source:HGNC Symbol;Acc:HGNC:28689]	protein_coding	0.00154862	1.1233	0.296	0.136	0.16	OE3
MAL2	114569	mal, T cell differentiation protein 2 [Source:HGNC Symbol;Acc:HGNC:13634]	protein_coding	0.00161532	0.920974	0.452	0.261	0.191	OE3
NMU	10874	neuromedin U [Source:HGNC Symbol;Acc:HGNC:7859]	protein_coding	0.00169122	1.1857	0.252	0.108	0.144	OE3
HS3ST1	9957	heparan sulfate-glucosamine 3-sulfotransferase 1 [Source:HGNC Symbol;Acc:HGNC:5194]	protein_coding	0.00203452	1.07475	0.37	0.192	0.178	OE3
TCERG1L	256536	transcription elongation regulator 1 like [Source:HGNC Symbol;Acc:HGNC:23533]	protein_coding	0.00264874	1.33792	0.296	0.143	0.153	OE3
CASK	8573	calcium/calmodulin dependent serine protein kinase [Source:HGNC Symbol;Acc:HGNC:1497]	protein_coding	0.00303634	0.508037	0.904	0.856	0.048	OE3
MICU3	286097	mitochondrial calcium uptake family member 3 [Source:HGNC Symbol;Acc:HGNC:27820]	protein_coding	0.00312186	0.740926	0.719	0.553	0.166	OE3
DOP1B	9980	DOP1 leucine zipper like protein B [Source:HGNC Symbol;Acc:HGNC:1291]	protein_coding	0.00322938	1.44935	0.311	0.155	0.156	OE3
PAM	5066	peptidylglycine alpha-amidating monooxygenase [Source:HGNC Symbol;Acc:HGNC:8596]	protein_coding	0.00383847	0.585309	0.881	0.73	0.151	OE3
SLC44A5	204962	solute carrier family 44 member 5 [Source:HGNC Symbol;Acc:HGNC:28524]	protein_coding	0.00404828	1.03383	0.422	0.243	0.179	OE3
IRX2	153572	iroquois homeobox 2 [Source:HGNC Symbol;Acc:HGNC:14359]	protein_coding	0.0041503	0.930119	0.519	0.315	0.204	OE3
AFF1	4299	ALF transcription elongation factor 1 [Source:HGNC Symbol;Acc:HGNC:7135]	protein_coding	0.0043724	0.753036	0.748	0.572	0.176	OE3
TMEM65	157378	transmembrane protein 65 [Source:HGNC Symbol;Acc:HGNC:25203]	protein_coding	0.00466359	0.946358	0.63	0.435	0.195	OE3
ZNF823	55552	zinc finger protein 823 [Source:HGNC Symbol;Acc:HGNC:30936]	protein_coding	0.00486555	0.902346	0.422	0.236	0.186	OE3
GATA3	2625	GATA binding protein 3 [Source:HGNC Symbol;Acc:HGNC:4172]	protein_coding	0.00491068	0.694004	0.593	0.396	0.197	OE3
PRTG	283659	protogenin [Source:HGNC Symbol;Acc:HGNC:26373]	protein_coding	0.00526834	0.325043	0.97	0.8	0.17	OE3
PAX1	5075	paired box 1 [Source:HGNC Symbol;Acc:HGNC:8615]	protein_coding	0.00564766	0.983146	0.319	0.157	0.162	OE3
ANKRD1	27063	ankyrin repeat domain 1 [Source:HGNC Symbol;Acc:HGNC:15819]	protein_coding	0.00569207	1.22626	0.23	0.097	0.133	OE3
BRINP1	1620	BMP/retinoic acid inducible neural specific 1 [Source:HGNC Symbol;Acc:HGNC:2687]	protein_coding	0.00571475	1.5498	0.222	0.094	0.128	OE3
RPS6KA2	6196	ribosomal protein S6 kinase A2 [Source:HGNC Symbol;Acc:HGNC:10431]	protein_coding	0.00586116	0.525933	0.741	0.506	0.235	OE3
ST8SIA6	338596	ST8 alpha-N-acetyl-neuraminide alpha-2,8-sialyltransferase 6 [Source:HGNC Symbol;Acc:HGNC:23317]	protein_coding	0.00593729	1.32884	0.244	0.109	0.135	OE3
HSP90AA1	3320	heat shock protein 90 alpha family class A member 1 [Source:HGNC Symbol;Acc:HGNC:5253]	protein_coding	0.00627548	0.391973	0.985	0.916	0.069	OE3
HPCAL1	3241	hippocalcin like 1 [Source:HGNC Symbol;Acc:HGNC:5145]	protein_coding	0.00677409	1.6589	0.252	0.117	0.135	OE3
VAT1L	57687	vesicle amine transport 1 like [Source:HGNC Symbol;Acc:HGNC:29315]	protein_coding	0.00775724	1.79256	0.215	0.092	0.123	OE3
OCLN	100506658	occludin [Source:HGNC Symbol;Acc:HGNC:8104]	protein_coding	0.00835746	0.8814	0.511	0.324	0.187	OE3
ST6GALNAC3	256435	ST6 N-acetylgalactosaminide alpha-2,6-sialyltransferase 3 [Source:HGNC Symbol;Acc:HGNC:19343]	protein_coding	0.0085492	1.03195	0.822	0.635	0.187	OE3
CDH2	1000	cadherin 2 [Source:HGNC Symbol;Acc:HGNC:1759]	protein_coding	0.00875608	0.379977	0.874	0.649	0.225	OE3
HLCS	3141	holocarboxylase synthetase [Source:HGNC Symbol;Acc:HGNC:4976]	protein_coding	0.00880061	0.828032	0.689	0.507	0.182	OE3
SLC43A2	124935	solute carrier family 43 member 2 [Source:HGNC Symbol;Acc:HGNC:23087]	protein_coding	0.00901579	1.14861	0.281	0.136	0.145	OE3
ABCA1	19	ATP binding cassette subfamily A member 1 [Source:HGNC Symbol;Acc:HGNC:29]	protein_coding	0.00915072	0.643769	0.622	0.429	0.193	OE3
LINC02693	339263	long intergenic non-protein coding RNA 2693 [Source:HGNC Symbol;Acc:HGNC:27904]	lncRNA	0.00949421	2.33641	0.126	0.04	0.086	OE3
TP53BP2	7159	tumor protein p53 binding protein 2 [Source:HGNC Symbol;Acc:HGNC:12000]	protein_coding	0.0100559	0.709062	0.63	0.436	0.194	OE3
QKI	9444	QKI, KH domain containing RNA binding [Source:HGNC Symbol;Acc:HGNC:21100]	protein_coding	0.0119345	0.311918	0.993	0.953	0.04	OE3
ATG5	9474	autophagy related 5 [Source:HGNC Symbol;Acc:HGNC:589]	protein_coding	0.0136546	0.511874	0.8	0.657	0.143	OE3
XBP1	7494	X-box binding protein 1 [Source:HGNC Symbol;Acc:HGNC:12801]	protein_coding	0.0138301	0.863656	0.452	0.275	0.177	OE3
SPATA6L	55064	spermatogenesis associated 6 like [Source:HGNC Symbol;Acc:HGNC:25472]	protein_coding	0.0143779	1.22765	0.222	0.095	0.127	OE3
LRBA	987	LPS responsive beige-like anchor protein [Source:HGNC Symbol;Acc:HGNC:1742]	protein_coding	0.014762	0.314885	0.985	0.97	0.015	OE3
PDGFB	5155	platelet derived growth factor subunit B [Source:HGNC Symbol;Acc:HGNC:8800]	protein_coding	0.0156811	1.5362	0.111	0.033	0.078	OE3
RGL3	57139	ral guanine nucleotide dissociation stimulator like 3 [Source:HGNC Symbol;Acc:HGNC:30282]	protein_coding	0.0170134	0.688629	0.6	0.397	0.203	OE3
JARID2	3720	jumonji and AT-rich interaction domain containing 2 [Source:HGNC Symbol;Acc:HGNC:6196]	protein_coding	0.0178021	0.44464	0.919	0.803	0.116	OE3
CXXC5	51523	CXXC finger protein 5 [Source:HGNC Symbol;Acc:HGNC:26943]	protein_coding	0.0180883	0.948849	0.385	0.219	0.166	OE3
NR2C1	7181	nuclear receptor subfamily 2 group C member 1 [Source:HGNC Symbol;Acc:HGNC:7971]	protein_coding	0.0186302	0.607847	0.704	0.486	0.218	OE3
MSI2	124540	musashi RNA binding protein 2 [Source:HGNC Symbol;Acc:HGNC:18585]	protein_coding	0.0194763	0.326564	0.993	0.97	0.023	OE3
TMTC4	84899	transmembrane O-mannosyltransferase targeting cadherins 4 [Source:HGNC Symbol;Acc:HGNC:25904]	protein_coding	0.0206651	0.78419	0.533	0.351	0.182	OE3
CXXC4	80319	CXXC finger protein 4 [Source:HGNC Symbol;Acc:HGNC:24593]	protein_coding	0.0216847	0.830416	0.444	0.261	0.183	OE3
RSU1	6251	Ras suppressor protein 1 [Source:HGNC Symbol;Acc:HGNC:10464]	protein_coding	0.0229543	1.10879	0.452	0.28	0.172	OE3
NAALAD2	10003	N-acetylated alpha-linked acidic dipeptidase 2 [Source:HGNC Symbol;Acc:HGNC:14526]	protein_coding	0.0233444	0.849629	0.519	0.343	0.176	OE3
ATF7IP2	80063	activating transcription factor 7 interacting protein 2 [Source:HGNC Symbol;Acc:HGNC:20397]	protein_coding	0.024318	0.719072	0.637	0.463	0.174	OE3
REV3L	5980	REV3 like, DNA directed polymerase zeta catalytic subunit [Source:HGNC Symbol;Acc:HGNC:9968]	protein_coding	0.0253431	0.526121	0.926	0.881	0.045	OE3
TUBE1	51175	tubulin epsilon 1 [Source:HGNC Symbol;Acc:HGNC:20775]	protein_coding	0.026452	0.809872	0.437	0.259	0.178	OE3
OXR1	55074	oxidation resistance 1 [Source:HGNC Symbol;Acc:HGNC:15822]	protein_coding	0.0267013	1.17414	0.807	0.719	0.088	OE3
KRT18	3875	keratin 18 [Source:HGNC Symbol;Acc:HGNC:6430]	protein_coding	0.0268221	0.525477	0.585	0.378	0.207	OE3
LARGE1	9215	LARGE xylosyl- and glucuronyltransferase 1 [Source:HGNC Symbol;Acc:HGNC:6511]	protein_coding	0.0277574	0.550189	0.948	0.834	0.114	OE3
PLCB1	23236	phospholipase C beta 1 [Source:HGNC Symbol;Acc:HGNC:15917]	protein_coding	0.0278929	1.43252	0.407	0.245	0.162	OE3
DIAPH2	1730	diaphanous related formin 2 [Source:HGNC Symbol;Acc:HGNC:2877]	protein_coding	0.0283642	0.676689	0.719	0.562	0.157	OE3
MAPRE2	10982	microtubule associated protein RP/EB family member 2 [Source:HGNC Symbol;Acc:HGNC:6891]	protein_coding	0.0294712	0.682669	0.57	0.387	0.183	OE3
ERO1B	56605	endoplasmic reticulum oxidoreductase 1 beta [Source:HGNC Symbol;Acc:HGNC:14355]	protein_coding	0.0330364	0.95821	0.459	0.276	0.183	OE3
BCL2L14	79370	BCL2 like 14 [Source:HGNC Symbol;Acc:HGNC:16657]	protein_coding	0.0338654	0.727854	0.63	0.461	0.169	OE3
TRIM27	5987	tripartite motif containing 27 [Source:HGNC Symbol;Acc:HGNC:9975]	protein_coding	0.0366614	0.899761	0.593	0.425	0.168	OE3
SH3BP5	9467	SH3 domain binding protein 5 [Source:HGNC Symbol;Acc:HGNC:10827]	protein_coding	0.0376551	0.922602	0.415	0.25	0.165	OE3
GINS2	51659	GINS complex subunit 2 [Source:HGNC Symbol;Acc:HGNC:24575]	protein_coding	0.0381279	1.32636	0.237	0.113	0.124	OE3
CKS2	1164	CDC28 protein kinase regulatory subunit 2 [Source:HGNC Symbol;Acc:HGNC:2000]	protein_coding	0.0387204	0.959912	0.4	0.245	0.155	OE3
DLGAP2	9228	DLG associated protein 2 [Source:HGNC Symbol;Acc:HGNC:2906]	protein_coding	0.0394962	1.36272	0.259	0.127	0.132	OE3
SPOCK1	6695	SPARC (osteonectin), cwcv and kazal like domains proteoglycan 1 [Source:HGNC Symbol;Acc:HGNC:11251]	protein_coding	0.0395289	1.06014	0.437	0.268	0.169	OE3
MCF2L	23263	MCF.2 cell line derived transforming sequence like [Source:HGNC Symbol;Acc:HGNC:14576]	protein_coding	0.0400331	0.949582	0.422	0.261	0.161	OE3
SLCO2A1	6578	solute carrier organic anion transporter family member 2A1 [Source:HGNC Symbol;Acc:HGNC:10955]	protein_coding	0.0401174	0.576893	0.422	0.236	0.186	OE3
BNC1	646	basonuclin zinc finger protein 1 [Source:HGNC Symbol;Acc:HGNC:1081]	protein_coding	0.0406857	1.47662	0.148	0.054	0.094	OE3
HYDIN	54768	HYDIN axonemal central pair apparatus protein [Source:HGNC Symbol;Acc:HGNC:19368]	protein_coding	0.0408714	0.966258	0.393	0.223	0.17	OE3
ABO	28	ABO, alpha 1-3-N-acetylgalactosaminyltransferase and alpha 1-3-galactosyltransferase [Source:HGNC Symbol;Acc:HGNC:79]	protein_coding	0.041637	2.00823	0.126	0.043	0.083	OE3
SLC45A4	57210	solute carrier family 45 member 4 [Source:HGNC Symbol;Acc:HGNC:29196]	protein_coding	0.0431199	1.15334	0.319	0.172	0.147	OE3
TRAPPC9	83696	trafficking protein particle complex subunit 9 [Source:HGNC Symbol;Acc:HGNC:30832]	protein_coding	0.0457854	0.533535	0.867	0.736	0.131	OE3
FBXL14	144699	F-box and leucine rich repeat protein 14 [Source:HGNC Symbol;Acc:HGNC:28624]	protein_coding	0.0468168	1.29327	0.274	0.135	0.139	OE3
ZNF44	51710	zinc finger protein 44 [Source:HGNC Symbol;Acc:HGNC:13110]	protein_coding	0.0488059	0.752738	0.615	0.457	0.158	OE3
ST3GAL6	10402	ST3 beta-galactoside alpha-2,3-sialyltransferase 6 [Source:HGNC Symbol;Acc:HGNC:18080]	protein_coding	0.049222	0.731353	0.644	0.473	0.171	OE3
SND1	27044	staphylococcal nuclease and tudor domain containing 1 [Source:HGNC Symbol;Acc:HGNC:30646]	protein_coding	0.0494268	0.507925	0.911	0.834	0.077	OE3
ASB18	401036	ankyrin repeat and SOCS box containing 18 [Source:HGNC Symbol;Acc:HGNC:19770]	protein_coding	0.0528221	1.83552	0.126	0.043	0.083	OE3
EMX2OS	196047	EMX2 opposite strand/antisense RNA [Source:HGNC Symbol;Acc:HGNC:18511]	lncRNA	0.0535973	1.27745	0.163	0.063	0.1	OE3
SLC9A2	6549	solute carrier family 9 member A2 [Source:HGNC Symbol;Acc:HGNC:11072]	protein_coding	0.0552472	1.55696	0.133	0.047	0.086	OE3
GRM7	2917	glutamate metabotropic receptor 7 [Source:HGNC Symbol;Acc:HGNC:4599]	protein_coding	0.056107	1.44287	0.296	0.154	0.142	OE3
BAMBI	25805	BMP and activin membrane bound inhibitor [Source:HGNC Symbol;Acc:HGNC:30251]	protein_coding	0.0568817	0.51165	0.474	0.286	0.188	OE3
ZNF532	55205	zinc finger protein 532 [Source:HGNC Symbol;Acc:HGNC:30940]	protein_coding	0.0575421	0.450209	0.867	0.8	0.067	OE3
RNF125	54941	ring finger protein 125 [Source:HGNC Symbol;Acc:HGNC:21150]	protein_coding	0.0589203	1.52629	0.126	0.043	0.083	OE3
TENT5C	54855	terminal nucleotidyltransferase 5C [Source:HGNC Symbol;Acc:HGNC:24712]	protein_coding	0.0607437	1.46623	0.207	0.093	0.114	OE3
KANSL1	284058	KAT8 regulatory NSL complex subunit 1 [Source:HGNC Symbol;Acc:HGNC:24565]	protein_coding	0.0643366	0.340004	0.993	0.95	0.043	OE3
IFITM2	10581	interferon induced transmembrane protein 2 [Source:HGNC Symbol;Acc:HGNC:5413]	protein_coding	0.0645488	1.53926	0.163	0.064	0.099	OE3
ADAM22	53616	ADAM metallopeptidase domain 22 [Source:HGNC Symbol;Acc:HGNC:201]	protein_coding	0.0731146	0.686784	0.541	0.366	0.175	OE3
ZMAT4	79698	zinc finger matrin-type 4 [Source:HGNC Symbol;Acc:HGNC:25844]	protein_coding	0.0742387	0.801058	0.511	0.329	0.182	OE3
HAP1	9001	huntingtin associated protein 1 [Source:HGNC Symbol;Acc:HGNC:4812]	protein_coding	0.0789165	1.52095	0.163	0.064	0.099	OE3
SORL1	6653	sortilin related receptor 1 [Source:HGNC Symbol;Acc:HGNC:11185]	protein_coding	0.0793432	0.702586	0.659	0.53	0.129	OE3
ARL4A	10124	ADP ribosylation factor like GTPase 4A [Source:HGNC Symbol;Acc:HGNC:695]	protein_coding	0.0907113	0.841464	0.356	0.199	0.157	OE3
OXCT1	5019	3-oxoacid CoA-transferase 1 [Source:HGNC Symbol;Acc:HGNC:8527]	protein_coding	0.0908998	0.576026	0.637	0.451	0.186	OE3
TPM4	7171	tropomyosin 4 [Source:HGNC Symbol;Acc:HGNC:12013]	protein_coding	0.0925966	0.576775	0.689	0.527	0.162	OE3
DCUN1D2	55208	defective in cullin neddylation 1 domain containing 2 [Source:HGNC Symbol;Acc:HGNC:20328]	protein_coding	0.0941141	0.642252	0.667	0.487	0.18	OE3
TNRC6B	23112	trinucleotide repeat containing adaptor 6B [Source:HGNC Symbol;Acc:HGNC:29190]	protein_coding	0.096119	0.317161	0.978	0.93	0.048	OE3
MRM2	29960	mitochondrial rRNA methyltransferase 2 [Source:HGNC Symbol;Acc:HGNC:16352]	protein_coding	0.100197	1.47492	0.178	0.075	0.103	OE3
RIMKLA	284716	ribosomal modification protein rimK like family member A [Source:HGNC Symbol;Acc:HGNC:28725]	protein_coding	0.104873	1.41222	0.178	0.073	0.105	OE3
EMX2	2018	empty spiracles homeobox 2 [Source:HGNC Symbol;Acc:HGNC:3341]	protein_coding	0.105234	1.79783	0.126	0.044	0.082	OE3
PGK1	5230	phosphoglycerate kinase 1 [Source:HGNC Symbol;Acc:HGNC:8896]	protein_coding	0.113915	0.672377	0.696	0.604	0.092	OE3
KRT8	3856	keratin 8 [Source:HGNC Symbol;Acc:HGNC:6446]	protein_coding	0.115101	0.40993	0.622	0.422	0.2	OE3
TMEM144	55314	transmembrane protein 144 [Source:HGNC Symbol;Acc:HGNC:25633]	protein_coding	0.11888	1.56498	0.178	0.076	0.102	OE3
SERPING1	710	serpin family G member 1 [Source:HGNC Symbol;Acc:HGNC:1228]	protein_coding	0.122794	1.0513	0.274	0.141	0.133	OE3
TMEM150C	441027	transmembrane protein 150C [Source:HGNC Symbol;Acc:HGNC:37263]	protein_coding	0.126179	0.996002	0.274	0.138	0.136	OE3
INSIG2	51141	insulin induced gene 2 [Source:HGNC Symbol;Acc:HGNC:20452]	protein_coding	0.131995	0.63948	0.659	0.521	0.138	OE3
HEY1	23462	hes related family bHLH transcription factor with YRPW motif 1 [Source:HGNC Symbol;Acc:HGNC:4880]	protein_coding	0.136222	1.30121	0.2	0.09	0.11	OE3
CPD	1362	carboxypeptidase D [Source:HGNC Symbol;Acc:HGNC:2301]	protein_coding	0.146422	0.777518	0.585	0.427	0.158	OE3
ITGA9	3680	integrin subunit alpha 9 [Source:HGNC Symbol;Acc:HGNC:6145]	protein_coding	0.14763	0.592039	0.526	0.342	0.184	OE3
PART1	25859	prostate androgen-regulated transcript 1 [Source:HGNC Symbol;Acc:HGNC:17263]	lncRNA	0.153019	1.21813	0.17	0.07	0.1	OE3
CEP70	80321	centrosomal protein 70 [Source:HGNC Symbol;Acc:HGNC:29972]	protein_coding	0.164669	0.730522	0.578	0.413	0.165	OE3
CAMKMT	79823	calmodulin-lysine N-methyltransferase [Source:HGNC Symbol;Acc:HGNC:26276]	protein_coding	0.17523	0.376401	0.948	0.854	0.094	OE3
TOX3	27324	TOX high mobility group box family member 3 [Source:HGNC Symbol;Acc:HGNC:11972]	protein_coding	0.180149	0.401431	0.659	0.461	0.198	OE3
GPR160	26996	G protein-coupled receptor 160 [Source:HGNC Symbol;Acc:HGNC:23693]	protein_coding	0.181785	1.79145	0.119	0.042	0.077	OE3
B3GLCT	145173	beta 3-glucosyltransferase [Source:HGNC Symbol;Acc:HGNC:20207]	protein_coding	0.188814	0.67253	0.452	0.277	0.175	OE3
KDM2B	84678	lysine demethylase 2B [Source:HGNC Symbol;Acc:HGNC:13610]	protein_coding	0.193412	0.73793	0.593	0.474	0.119	OE3
B4GALNT3	283358	beta-1,4-N-acetyl-galactosaminyltransferase 3 [Source:HGNC Symbol;Acc:HGNC:24137]	protein_coding	0.212196	0.911372	0.363	0.209	0.154	OE3
LINC01091	285419	long intergenic non-protein coding RNA 1091 [Source:HGNC Symbol;Acc:HGNC:27721]	lncRNA	0.218047	1.03111	0.274	0.144	0.13	OE3
TTLL7	79739	tubulin tyrosine ligase like 7 [Source:HGNC Symbol;Acc:HGNC:26242]	protein_coding	0.227565	0.764997	0.511	0.34	0.171	OE3
DNAJB1	3337	DnaJ heat shock protein family (Hsp40) member B1 [Source:HGNC Symbol;Acc:HGNC:5270]	protein_coding	0.231147	0.488389	0.644	0.468	0.176	OE3
GPLD1	2822	glycosylphosphatidylinositol specific phospholipase D1 [Source:HGNC Symbol;Acc:HGNC:4459]	protein_coding	0.233017	1.46694	0.156	0.063	0.093	OE3
RBPJ	3516	recombination signal binding protein for immunoglobulin kappa J region [Source:HGNC Symbol;Acc:HGNC:5724]	protein_coding	0.233485	0.363538	0.904	0.855	0.049	OE3
AGFG2	3268	ArfGAP with FG repeats 2 [Source:HGNC Symbol;Acc:HGNC:5177]	protein_coding	0.238429	1.44304	0.119	0.041	0.078	OE3
PRICKLE1	144165	prickle planar cell polarity protein 1 [Source:HGNC Symbol;Acc:HGNC:17019]	protein_coding	0.240664	0.867877	0.415	0.263	0.152	OE3
HMGA1	3159	high mobility group AT-hook 1 [Source:HGNC Symbol;Acc:HGNC:5010]	protein_coding	0.245939	0.533061	0.667	0.487	0.18	OE3
AGPAT5	55326	1-acylglycerol-3-phosphate O-acyltransferase 5 [Source:HGNC Symbol;Acc:HGNC:20886]	protein_coding	0.252696	0.44872	0.822	0.666	0.156	OE3
TACC2	10579	transforming acidic coiled-coil containing protein 2 [Source:HGNC Symbol;Acc:HGNC:11523]	protein_coding	0.261934	0.557199	0.659	0.521	0.138	OE3
HUNK	30811	hormonally up-regulated Neu-associated kinase [Source:HGNC Symbol;Acc:HGNC:13326]	protein_coding	0.26569	0.450665	0.711	0.527	0.184	OE3
ICA1	3382	islet cell autoantigen 1 [Source:HGNC Symbol;Acc:HGNC:5343]	protein_coding	0.270642	0.919118	0.4	0.25	0.15	OE3
REEP1	65055	receptor accessory protein 1 [Source:HGNC Symbol;Acc:HGNC:25786]	protein_coding	0.284351	1.14797	0.156	0.063	0.093	OE3
HLTF	6596	helicase like transcription factor [Source:HGNC Symbol;Acc:HGNC:11099]	protein_coding	0.314694	0.590019	0.689	0.551	0.138	OE3
GABRB2	2561	gamma-aminobutyric acid type A receptor subunit beta2 [Source:HGNC Symbol;Acc:HGNC:4082]	protein_coding	0.316744	0.855234	0.252	0.125	0.127	OE3
HPS3	84343	HPS3 biogenesis of lysosomal organelles complex 2 subunit 1 [Source:HGNC Symbol;Acc:HGNC:15597]	protein_coding	0.333022	0.87632	0.311	0.174	0.137	OE3
GOLM1	51280	golgi membrane protein 1 [Source:HGNC Symbol;Acc:HGNC:15451]	protein_coding	0.354764	0.567106	0.667	0.53	0.137	OE3
ETV1	2115	ETS variant transcription factor 1 [Source:HGNC Symbol;Acc:HGNC:3490]	protein_coding	0.354899	0.844643	0.57	0.392	0.178	OE3
FDFT1	2222	farnesyl-diphosphate farnesyltransferase 1 [Source:HGNC Symbol;Acc:HGNC:3629]	protein_coding	0.361752	0.550314	0.748	0.615	0.133	OE3
STARD4	134429	StAR related lipid transfer domain containing 4 [Source:HGNC Symbol;Acc:HGNC:18058]	protein_coding	0.379054	0.681074	0.481	0.306	0.175	OE3
SNX8	29886	sorting nexin 8 [Source:HGNC Symbol;Acc:HGNC:14972]	protein_coding	0.39674	0.633831	0.37	0.217	0.153	OE3
HNRNPDL	9987	heterogeneous nuclear ribonucleoprotein D like [Source:HGNC Symbol;Acc:HGNC:5037]	protein_coding	0.405456	0.357478	0.933	0.866	0.067	OE3
MRPS9	64965	mitochondrial ribosomal protein S9 [Source:HGNC Symbol;Acc:HGNC:14501]	protein_coding	0.418277	0.758731	0.563	0.422	0.141	OE3
KIT	3815	KIT proto-oncogene, receptor tyrosine kinase [Source:HGNC Symbol;Acc:HGNC:6342]	protein_coding	0.431679	0.747836	0.326	0.182	0.144	OE3
MAPK8	5599	mitogen-activated protein kinase 8 [Source:HGNC Symbol;Acc:HGNC:6881]	protein_coding	0.488388	0.414834	0.904	0.793	0.111	OE3
C2orf81	388963	chromosome 2 open reading frame 81 [Source:HGNC Symbol;Acc:HGNC:34350]	protein_coding	0.493326	1.63667	0.119	0.044	0.075	OE3
SLC2A1	6513	solute carrier family 2 member 1 [Source:HGNC Symbol;Acc:HGNC:11005]	protein_coding	0.514519	0.50701	0.778	0.664	0.114	OE3
GNG2	54331	G protein subunit gamma 2 [Source:HGNC Symbol;Acc:HGNC:4404]	protein_coding	0.532113	1.14428	0.304	0.178	0.126	OE3
ENO2	2026	enolase 2 [Source:HGNC Symbol;Acc:HGNC:3353]	protein_coding	0.532198	0.911954	0.23	0.113	0.117	OE3
TBC1D31	93594	TBC1 domain family member 31 [Source:HGNC Symbol;Acc:HGNC:30888]	protein_coding	0.5664	0.839683	0.341	0.203	0.138	OE3
TCF12	6938	transcription factor 12 [Source:HGNC Symbol;Acc:HGNC:11623]	protein_coding	0.569833	0.26863	0.993	0.985	0.008	OE3
SYTL2	54843	synaptotagmin like 2 [Source:HGNC Symbol;Acc:HGNC:15585]	protein_coding	0.573351	1.16016	0.185	0.084	0.101	OE3
DAB2IP	153090	DAB2 interacting protein [Source:HGNC Symbol;Acc:HGNC:17294]	protein_coding	0.575604	0.770847	0.496	0.354	0.142	OE3
SGCD	6444	sarcoglycan delta [Source:HGNC Symbol;Acc:HGNC:10807]	protein_coding	0.576483	2.22049	0.259	0.143	0.116	OE3
STARD9	57519	StAR related lipid transfer domain containing 9 [Source:HGNC Symbol;Acc:HGNC:19162]	protein_coding	0.657897	1.34292	0.444	0.301	0.143	OE3
RTN3	10313	reticulon 3 [Source:HGNC Symbol;Acc:HGNC:10469]	protein_coding	0.662302	0.519974	0.719	0.578	0.141	OE3
CCDC30	728621	coiled-coil domain containing 30 [Source:HGNC Symbol;Acc:HGNC:26103]	protein_coding	0.702319	0.890139	0.407	0.253	0.154	OE3
ASAP2	8853	ArfGAP with SH3 domain, ankyrin repeat and PH domain 2 [Source:HGNC Symbol;Acc:HGNC:2721]	protein_coding	0.705376	0.345225	0.911	0.858	0.053	OE3
VAV3	10451	vav guanine nucleotide exchange factor 3 [Source:HGNC Symbol;Acc:HGNC:12659]	protein_coding	0.774038	0.627603	0.541	0.375	0.166	OE3
ENO1	2023	enolase 1 [Source:HGNC Symbol;Acc:HGNC:3350]	protein_coding	0.828547	0.408204	0.83	0.768	0.062	OE3
FGFBP3	143282	fibroblast growth factor binding protein 3 [Source:HGNC Symbol;Acc:HGNC:23428]	protein_coding	0.870996	1.07082	0.215	0.107	0.108	OE3
KSR2	283455	kinase suppressor of ras 2 [Source:HGNC Symbol;Acc:HGNC:18610]	protein_coding	0.899898	0.844605	0.326	0.189	0.137	OE3
ATP11A	23250	ATPase phospholipid transporting 11A [Source:HGNC Symbol;Acc:HGNC:13552]	protein_coding	0.904449	0.520096	0.741	0.636	0.105	OE3
FAM27C	105379444	family with sequence similarity 27 member C [Source:HGNC Symbol;Acc:HGNC:23668]	lncRNA	0.941895	1.31746	0.141	0.058	0.083	OE3
EPHB1	2047	EPH receptor B1 [Source:HGNC Symbol;Acc:HGNC:3392]	protein_coding	0.947577	0.669231	0.37	0.226	0.144	OE3
DGKH	160851	diacylglycerol kinase eta [Source:HGNC Symbol;Acc:HGNC:2854]	protein_coding	0.957945	0.428934	0.637	0.465	0.172	OE3
SALL4	57167	spalt like transcription factor 4 [Source:HGNC Symbol;Acc:HGNC:15924]	protein_coding	0.959523	0.64852	0.556	0.391	0.165	OE3
FAM13A	10144	family with sequence similarity 13 member A [Source:HGNC Symbol;Acc:HGNC:19367]	protein_coding	0.974352	0.316115	0.963	0.884	0.079	OE3
FOXP1	27086	forkhead box P1 [Source:HGNC Symbol;Acc:HGNC:3823]	protein_coding	0.991803	0.26105	0.985	0.965	0.02	OE3
MTX2	10651	metaxin 2 [Source:HGNC Symbol;Acc:HGNC:7506]	protein_coding	0.995891	0.407692	0.837	0.747	0.09	OE3
LINC01726	101929608	long intergenic non-protein coding RNA 1726 [Source:HGNC Symbol;Acc:HGNC:52514]	lncRNA	1	1.13114	0.185	0.084	0.101	OE3
KCNT2	343450	potassium sodium-activated channel subfamily T member 2 [Source:HGNC Symbol;Acc:HGNC:18866]	protein_coding	1	0.455791	0.867	0.765	0.102	OE3
ESRRG	2104	estrogen related receptor gamma [Source:HGNC Symbol;Acc:HGNC:3474]	protein_coding	1	0.940558	0.43	0.281	0.149	OE3
TRIM46	80128	tripartite motif containing 46 [Source:HGNC Symbol;Acc:HGNC:19019]	protein_coding	1	1.7105	0.111	0.042	0.069	OE3
FOXJ3	22887	forkhead box J3 [Source:HGNC Symbol;Acc:HGNC:29178]	protein_coding	1	0.363656	0.919	0.877	0.042	OE3
CACHD1	57685	cache domain containing 1 [Source:HGNC Symbol;Acc:HGNC:29314]	protein_coding	1	0.329209	0.881	0.727	0.154	OE3
BCOR	54880	BCL6 corepressor [Source:HGNC Symbol;Acc:HGNC:20893]	protein_coding	1	0.853232	0.4	0.257	0.143	OE3
LGR5	8549	leucine rich repeat containing G protein-coupled receptor 5 [Source:HGNC Symbol;Acc:HGNC:4504]	protein_coding	1	0.822128	0.237	0.123	0.114	OE3
RAI14	26064	retinoic acid induced 14 [Source:HGNC Symbol;Acc:HGNC:14873]	protein_coding	1	0.499765	0.741	0.62	0.121	OE3
FAM210A	125228	family with sequence similarity 210 member A [Source:HGNC Symbol;Acc:HGNC:28346]	protein_coding	1	0.58113	0.489	0.335	0.154	OE3
ST8SIA2	8128	ST8 alpha-N-acetyl-neuraminide alpha-2,8-sialyltransferase 2 [Source:HGNC Symbol;Acc:HGNC:10870]	protein_coding	1	0.735156	0.348	0.211	0.137	OE3
AFAP1	60312	actin filament associated protein 1 [Source:HGNC Symbol;Acc:HGNC:24017]	protein_coding	1	0.533312	0.756	0.651	0.105	OE3
ERC2	26059	ELKS/RAB6-interacting/CAST family member 2 [Source:HGNC Symbol;Acc:HGNC:31922]	protein_coding	1	0.402782	0.867	0.725	0.142	OE3
TRIM24	8805	tripartite motif containing 24 [Source:HGNC Symbol;Acc:HGNC:11812]	protein_coding	1	0.463118	0.874	0.834	0.04	OE3
KCTD3	51133	potassium channel tetramerization domain containing 3 [Source:HGNC Symbol;Acc:HGNC:21305]	protein_coding	1	0.526068	0.741	0.676	0.065	OE3
ZNF516	9658	zinc finger protein 516 [Source:HGNC Symbol;Acc:HGNC:28990]	protein_coding	1	0.469293	0.8	0.687	0.113	OE3
BNIP3	664	BCL2 interacting protein 3 [Source:HGNC Symbol;Acc:HGNC:1084]	protein_coding	1	0.508524	0.652	0.524	0.128	OE3
SMYD3	64754	SET and MYND domain containing 3 [Source:HGNC Symbol;Acc:HGNC:15513]	protein_coding	1	0.317105	0.933	0.918	0.015	OE3
PRRX2	51450	paired related homeobox 2 [Source:HGNC Symbol;Acc:HGNC:21338]	protein_coding	1	1.00549	0.141	0.058	0.083	OE3
RPL23A	6147	ribosomal protein L23a [Source:HGNC Symbol;Acc:HGNC:10317]	protein_coding	1	0.312085	0.896	0.846	0.05	OE3
CCND1	595	cyclin D1 [Source:HGNC Symbol;Acc:HGNC:1582]	protein_coding	1	0.70233	0.481	0.337	0.144	OE3
DDHD1	80821	DDHD domain containing 1 [Source:HGNC Symbol;Acc:HGNC:19714]	protein_coding	1	0.582193	0.622	0.467	0.155	OE3
CCDC134	79879	coiled-coil domain containing 134 [Source:HGNC Symbol;Acc:HGNC:26185]	protein_coding	1	1.32387	0.281	0.164	0.117	OE3
UBE3D	90025	ubiquitin protein ligase E3D [Source:HGNC Symbol;Acc:HGNC:21381]	protein_coding	1	0.378859	0.815	0.694	0.121	OE3
ZBTB46	140685	zinc finger and BTB domain containing 46 [Source:HGNC Symbol;Acc:HGNC:16094]	protein_coding	1	1.21053	0.267	0.154	0.113	OE3
AIG1	51390	androgen induced 1 [Source:HGNC Symbol;Acc:HGNC:21607]	protein_coding	1	0.725524	0.6	0.45	0.15	OE3
SLIT1	6585	slit guidance ligand 1 [Source:HGNC Symbol;Acc:HGNC:11085]	protein_coding	1	1.34831	0.237	0.131	0.106	OE3
BMERB1	89927	bMERB domain containing 1 [Source:HGNC Symbol;Acc:HGNC:19213]	protein_coding	1	0.599661	0.378	0.234	0.144	OE3
KIAA1671	85379	KIAA1671 [Source:HGNC Symbol;Acc:HGNC:29345]	protein_coding	1	0.700729	0.585	0.447	0.138	OE3
PRICKLE2	166336	prickle planar cell polarity protein 2 [Source:HGNC Symbol;Acc:HGNC:20340]	protein_coding	1	0.581566	0.652	0.512	0.14	OE3
CCDC125	202243	coiled-coil domain containing 125 [Source:HGNC Symbol;Acc:HGNC:28924]	protein_coding	1	0.663674	0.504	0.345	0.159	OE3
TUT4	23318	terminal uridylyl transferase 4 [Source:HGNC Symbol;Acc:HGNC:28981]	protein_coding	1	0.266007	0.978	0.953	0.025	OE3
MIAT	440823	myocardial infarction associated transcript [Source:HGNC Symbol;Acc:HGNC:33425]	lncRNA	1	0.881158	0.126	0.051	0.075	OE3
EFEMP1	2202	EGF containing fibulin extracellular matrix protein 1 [Source:HGNC Symbol;Acc:HGNC:3218]	protein_coding	1	0.558229	0.667	0.523	0.144	OE3
ELAVL2	1993	ELAV like RNA binding protein 2 [Source:HGNC Symbol;Acc:HGNC:3313]	protein_coding	1	1.456	0.281	0.166	0.115	OE3
YWHAQ	10971	tyrosine 3-monooxygenase/tryptophan 5-monooxygenase activation protein theta [Source:HGNC Symbol;Acc:HGNC:12854]	protein_coding	1	0.407817	0.785	0.667	0.118	OE3
NUMA1	4926	nuclear mitotic apparatus protein 1 [Source:HGNC Symbol;Acc:HGNC:8059]	protein_coding	1	0.459676	0.563	0.409	0.154	OE3
TMEM164	84187	transmembrane protein 164 [Source:HGNC Symbol;Acc:HGNC:26217]	protein_coding	1	0.648082	0.504	0.347	0.157	OE3
TRAK1	22906	trafficking kinesin protein 1 [Source:HGNC Symbol;Acc:HGNC:29947]	protein_coding	1	0.549167	0.681	0.541	0.14	OE3
SEC14L1	6397	SEC14 like lipid binding 1 [Source:HGNC Symbol;Acc:HGNC:10698]	protein_coding	1	0.789713	0.459	0.341	0.118	OE3
RNF157	114804	ring finger protein 157 [Source:HGNC Symbol;Acc:HGNC:29402]	protein_coding	1	0.885272	0.326	0.197	0.129	OE3
DISC1FP1	101929222	DISC1 fusion partner 1 [Source:HGNC Symbol;Acc:HGNC:33625]	lncRNA	1	0.464893	0.141	0.06	0.081	OE3
RAB4A	5867	RAB4A, member RAS oncogene family [Source:HGNC Symbol;Acc:HGNC:9781]	protein_coding	1	0.902857	0.4	0.272	0.128	OE3
ETS1	2113	ETS proto-oncogene 1, transcription factor [Source:HGNC Symbol;Acc:HGNC:3488]	protein_coding	1	1.32519	0.156	0.071	0.085	OE3
TUBB2B	347733	tubulin beta 2B class IIb [Source:HGNC Symbol;Acc:HGNC:30829]	protein_coding	1	0.746601	0.319	0.193	0.126	OE3
EMSY	56946	EMSY transcriptional repressor, BRCA2 interacting [Source:HGNC Symbol;Acc:HGNC:18071]	protein_coding	1	0.315437	0.889	0.785	0.104	OE3
GLDC	2731	glycine decarboxylase [Source:HGNC Symbol;Acc:HGNC:4313]	protein_coding	1	0.566532	0.526	0.38	0.146	OE3
NID1	4811	nidogen 1 [Source:HGNC Symbol;Acc:HGNC:7821]	protein_coding	1	0.734482	0.259	0.142	0.117	OE3
ARRDC3	57561	arrestin domain containing 3 [Source:HGNC Symbol;Acc:HGNC:29263]	protein_coding	1	0.477786	0.689	0.596	0.093	OE3
IL6ST	3572	interleukin 6 cytokine family signal transducer [Source:HGNC Symbol;Acc:HGNC:6021]	protein_coding	1	0.723714	0.511	0.397	0.114	OE3
ATP1B1	481	ATPase Na+/K+ transporting subunit beta 1 [Source:HGNC Symbol;Acc:HGNC:804]	protein_coding	1	0.912388	0.407	0.279	0.128	OE3
ARHGEF16	27237	Rho guanine nucleotide exchange factor 16 [Source:HGNC Symbol;Acc:HGNC:15515]	protein_coding	1	1.40128	0.17	0.083	0.087	OE3
FTL	2512	ferritin light chain [Source:HGNC Symbol;Acc:HGNC:3999]	protein_coding	1	0.404315	0.659	0.502	0.157	OE3
RYBP	23429	RING1 and YY1 binding protein [Source:HGNC Symbol;Acc:HGNC:10480]	protein_coding	1	0.488118	0.681	0.569	0.112	OE3
PPP1R21	129285	protein phosphatase 1 regulatory subunit 21 [Source:HGNC Symbol;Acc:HGNC:30595]	protein_coding	1	0.662842	0.6	0.491	0.109	OE3
CTNNBL1	56259	catenin beta like 1 [Source:HGNC Symbol;Acc:HGNC:15879]	protein_coding	1	0.616208	0.63	0.517	0.113	OE3
PDLIM1	9124	PDZ and LIM domain 1 [Source:HGNC Symbol;Acc:HGNC:2067]	protein_coding	1	0.439481	0.556	0.384	0.172	OE3
SPATS2L	26010	spermatogenesis associated serine rich 2 like [Source:HGNC Symbol;Acc:HGNC:24574]	protein_coding	1	0.529497	0.874	0.841	0.033	OE3
PKM	5315	pyruvate kinase M1/2 [Source:HGNC Symbol;Acc:HGNC:9021]	protein_coding	1	0.502424	0.748	0.681	0.067	OE3
KLHL5	51088	kelch like family member 5 [Source:HGNC Symbol;Acc:HGNC:6356]	protein_coding	1	0.562876	0.57	0.447	0.123	OE3
KAT6B	23522	lysine acetyltransferase 6B [Source:HGNC Symbol;Acc:HGNC:17582]	protein_coding	1	0.531054	0.837	0.752	0.085	OE3
EZH2	2146	enhancer of zeste 2 polycomb repressive complex 2 subunit [Source:HGNC Symbol;Acc:HGNC:3527]	protein_coding	1	0.41127	0.822	0.738	0.084	OE3
SIPA1L3	23094	signal induced proliferation associated 1 like 3 [Source:HGNC Symbol;Acc:HGNC:23801]	protein_coding	1	0.358171	0.822	0.731	0.091	OE3
MSMO1	6307	methylsterol monooxygenase 1 [Source:HGNC Symbol;Acc:HGNC:10545]	protein_coding	1	0.366159	0.756	0.599	0.157	OE3
PCCA	5095	propionyl-CoA carboxylase subunit alpha [Source:HGNC Symbol;Acc:HGNC:8653]	protein_coding	1	0.262951	0.993	0.918	0.075	OE3
RTTN	25914	rotatin [Source:HGNC Symbol;Acc:HGNC:18654]	protein_coding	1	0.538652	0.704	0.604	0.1	OE3
FRMD5	84978	FERM domain containing 5 [Source:HGNC Symbol;Acc:HGNC:28214]	protein_coding	1	0.297781	0.593	0.411	0.182	OE3
SAE1	10055	SUMO1 activating enzyme subunit 1 [Source:HGNC Symbol;Acc:HGNC:30660]	protein_coding	1	0.752469	0.526	0.381	0.145	OE3
SELENOW	6415	selenoprotein W [Source:HGNC Symbol;Acc:HGNC:10752]	protein_coding	1	0.574882	0.496	0.355	0.141	OE3
GLYATL1	92292	glycine-N-acyltransferase like 1 [Source:HGNC Symbol;Acc:HGNC:30519]	protein_coding	1	1.21511	0.141	0.062	0.079	OE3
ARID3A	1820	AT-rich interaction domain 3A [Source:HGNC Symbol;Acc:HGNC:3031]	protein_coding	1	0.432078	0.733	0.617	0.116	OE3
PGM5	5239	phosphoglucomutase 5 [Source:HGNC Symbol;Acc:HGNC:8908]	protein_coding	1	1.42895	0.148	0.068	0.08	OE3
ZDHHC2	51201	zinc finger DHHC-type palmitoyltransferase 2 [Source:HGNC Symbol;Acc:HGNC:18469]	protein_coding	1	0.68009	0.519	0.373	0.146	OE3
ST6GAL2	84620	ST6 beta-galactoside alpha-2,6-sialyltransferase 2 [Source:HGNC Symbol;Acc:HGNC:10861]	protein_coding	1	0.829839	0.348	0.226	0.122	OE3
DERA	51071	deoxyribose-phosphate aldolase [Source:HGNC Symbol;Acc:HGNC:24269]	protein_coding	1	0.45411	0.681	0.578	0.103	OE3
FABP5	2171	fatty acid binding protein 5 [Source:HGNC Symbol;Acc:HGNC:3560]	protein_coding	1	0.866572	0.363	0.236	0.127	OE3
HSPA13	6782	heat shock protein family A (Hsp70) member 13 [Source:HGNC Symbol;Acc:HGNC:11375]	protein_coding	1	0.945202	0.319	0.199	0.12	OE3
HLA-B	3106	major histocompatibility complex, class I, B [Source:HGNC Symbol;Acc:HGNC:4932]	protein_coding	1	1.31647	0.126	0.053	0.073	OE3
PTCHD4	442213	patched domain containing 4 [Source:HGNC Symbol;Acc:HGNC:21345]	protein_coding	1	0.822588	0.148	0.067	0.081	OE3
LRR1	122769	leucine rich repeat protein 1 [Source:HGNC Symbol;Acc:HGNC:19742]	protein_coding	1	1.01508	0.141	0.062	0.079	OE3
APBA2	321	amyloid beta precursor protein binding family A member 2 [Source:HGNC Symbol;Acc:HGNC:579]	protein_coding	1	0.609454	0.563	0.42	0.143	OE3
IGDCC3	9543	immunoglobulin superfamily DCC subclass member 3 [Source:HGNC Symbol;Acc:HGNC:9700]	protein_coding	1	0.349103	0.785	0.656	0.129	OE3
AKAP11	11215	A-kinase anchoring protein 11 [Source:HGNC Symbol;Acc:HGNC:369]	protein_coding	1	0.645584	0.585	0.457	0.128	OE3
BRF2	55290	BRF2 RNA polymerase III transcription initiation factor subunit [Source:HGNC Symbol;Acc:HGNC:17298]	protein_coding	1	1.45452	0.126	0.054	0.072	OE3
GCNT1	2650	glucosaminyl (N-acetyl) transferase 1 [Source:HGNC Symbol;Acc:HGNC:4203]	protein_coding	1	0.624929	0.348	0.219	0.129	OE3
VOPP1	81552	VOPP1 WW domain binding protein [Source:HGNC Symbol;Acc:HGNC:34518]	protein_coding	1	0.860144	0.459	0.33	0.129	OE3
TSPAN5	10098	tetraspanin 5 [Source:HGNC Symbol;Acc:HGNC:17753]	protein_coding	1	0.462103	0.563	0.411	0.152	OE3
PRKCE	5581	protein kinase C epsilon [Source:HGNC Symbol;Acc:HGNC:9401]	protein_coding	1	1.31574	0.437	0.315	0.122	OE3
RBKS	64080	ribokinase [Source:HGNC Symbol;Acc:HGNC:30325]	protein_coding	1	1.26522	0.17	0.084	0.086	OE3
FBXO16	157574	F-box protein 16 [Source:HGNC Symbol;Acc:HGNC:13618]	protein_coding	1	0.447921	0.37	0.231	0.139	OE3
LPAR4	2846	lysophosphatidic acid receptor 4 [Source:HGNC Symbol;Acc:HGNC:4478]	protein_coding	1	1.85301	0.111	0.046	0.065	OE3
ST7	7982	suppression of tumorigenicity 7 [Source:HGNC Symbol;Acc:HGNC:11351]	protein_coding	1	0.546398	0.444	0.311	0.133	OE3
RAPGEF4	11069	Rap guanine nucleotide exchange factor 4 [Source:HGNC Symbol;Acc:HGNC:16626]	protein_coding	1	0.626011	0.607	0.456	0.151	OE3
HK2	3099	hexokinase 2 [Source:HGNC Symbol;Acc:HGNC:4923]	protein_coding	1	0.564095	0.556	0.418	0.138	OE3
IFI16	3428	interferon gamma inducible protein 16 [Source:HGNC Symbol;Acc:HGNC:5395]	protein_coding	1	0.742869	0.156	0.072	0.084	OE3
ABCG1	9619	ATP binding cassette subfamily G member 1 [Source:HGNC Symbol;Acc:HGNC:73]	protein_coding	1	0.920224	0.23	0.125	0.105	OE3
PCBD1	5092	pterin-4 alpha-carbinolamine dehydratase 1 [Source:HGNC Symbol;Acc:HGNC:8646]	protein_coding	1	1.3567	0.17	0.086	0.084	OE3
FNIP2	57600	folliculin interacting protein 2 [Source:HGNC Symbol;Acc:HGNC:29280]	protein_coding	1	0.505188	0.474	0.319	0.155	OE3
TET2	54790	tet methylcytosine dioxygenase 2 [Source:HGNC Symbol;Acc:HGNC:25941]	protein_coding	1	0.267351	0.837	0.736	0.101	OE3
RBFOX2	23543	RNA binding fox-1 homolog 2 [Source:HGNC Symbol;Acc:HGNC:9906]	protein_coding	1	0.269672	0.97	0.934	0.036	OE3
GTF2A1	2957	general transcription factor IIA subunit 1 [Source:HGNC Symbol;Acc:HGNC:4646]	protein_coding	1	0.568569	0.415	0.275	0.14	OE3
NEO1	4756	neogenin 1 [Source:HGNC Symbol;Acc:HGNC:7754]	protein_coding	1	0.357402	0.911	0.808	0.103	OE3
SOX4	6659	SRY-box transcription factor 4 [Source:HGNC Symbol;Acc:HGNC:11200]	protein_coding	1	0.305571	0.904	0.757	0.147	OE3
SLAIN2	57606	SLAIN motif family member 2 [Source:HGNC Symbol;Acc:HGNC:29282]	protein_coding	1	0.342138	0.756	0.605	0.151	OE3
WFIKKN1	117166	WAP, follistatin/kazal, immunoglobulin, kunitz and netrin domain containing 1 [Source:HGNC Symbol;Acc:HGNC:30912]	protein_coding	1	1.02127	0.163	0.079	0.084	OE3
EGLN1	54583	egl-9 family hypoxia inducible factor 1 [Source:HGNC Symbol;Acc:HGNC:1232]	protein_coding	1	0.51868	0.578	0.446	0.132	OE3
EGOT	100126791	eosinophil granule ontogeny transcript [Source:HGNC Symbol;Acc:HGNC:37129]	lncRNA	1	1.21974	0.104	0.041	0.063	OE3
PPP1R9A	55607	protein phosphatase 1 regulatory subunit 9A [Source:HGNC Symbol;Acc:HGNC:14946]	protein_coding	1	0.284071	0.956	0.86	0.096	OE3
SH3RF3	344558	SH3 domain containing ring finger 3 [Source:HGNC Symbol;Acc:HGNC:24699]	protein_coding	1	1.80676	0.215	0.115	0.1	OE3
GTF2A2	2958	general transcription factor IIA subunit 2 [Source:HGNC Symbol;Acc:HGNC:4647]	protein_coding	1	0.719435	0.289	0.172	0.117	OE3
GREB1	9687	growth regulating estrogen receptor binding 1 [Source:HGNC Symbol;Acc:HGNC:24885]	protein_coding	1	0.280644	0.659	0.48	0.179	OE3
GNAO1	2775	G protein subunit alpha o1 [Source:HGNC Symbol;Acc:HGNC:4389]	protein_coding	1	1.66938	0.104	0.042	0.062	OE3
PROM1	8842	prominin 1 [Source:HGNC Symbol;Acc:HGNC:9454]	protein_coding	1	0.552957	0.519	0.384	0.135	OE3
MFGE8	4240	milk fat globule EGF and factor V/VIII domain containing [Source:HGNC Symbol;Acc:HGNC:7036]	protein_coding	1	0.928829	0.4	0.291	0.109	OE3
ID3	3399	inhibitor of DNA binding 3 [Source:HGNC Symbol;Acc:HGNC:5362]	protein_coding	1	0.385682	0.711	0.578	0.133	OE3
FBXO5	26271	F-box protein 5 [Source:HGNC Symbol;Acc:HGNC:13584]	protein_coding	1	0.9592	0.311	0.2	0.111	OE3
MRPS30	10884	mitochondrial ribosomal protein S30 [Source:HGNC Symbol;Acc:HGNC:8769]	protein_coding	1	0.786668	0.333	0.22	0.113	OE3
AGBL4	84871	AGBL carboxypeptidase 4 [Source:HGNC Symbol;Acc:HGNC:25892]	protein_coding	1	0.838009	0.4	0.297	0.103	OE3
LRRC49	54839	leucine rich repeat containing 49 [Source:HGNC Symbol;Acc:HGNC:25965]	protein_coding	1	0.559087	0.459	0.328	0.131	OE3
RHEB	6009	Ras homolog, mTORC1 binding [Source:HGNC Symbol;Acc:HGNC:10011]	protein_coding	1	0.490837	0.689	0.603	0.086	OE3
KLHL32	114792	kelch like family member 32 [Source:HGNC Symbol;Acc:HGNC:21221]	protein_coding	1	0.881981	0.215	0.117	0.098	OE3
ZNF552	79818	zinc finger protein 552 [Source:HGNC Symbol;Acc:HGNC:26135]	protein_coding	1	1.00285	0.267	0.16	0.107	OE3
TRHDE	29953	thyrotropin releasing hormone degrading enzyme [Source:HGNC Symbol;Acc:HGNC:30748]	protein_coding	1	1.12535	0.17	0.086	0.084	OE3
HSP90AB1	3326	heat shock protein 90 alpha family class B member 1 [Source:HGNC Symbol;Acc:HGNC:5258]	protein_coding	1	0.257016	0.889	0.798	0.091	OE3
CDCA7L	55536	cell division cycle associated 7 like [Source:HGNC Symbol;Acc:HGNC:30777]	protein_coding	1	0.736245	0.333	0.217	0.116	OE3
PTAR1	375743	protein prenyltransferase alpha subunit repeat containing 1 [Source:HGNC Symbol;Acc:HGNC:30449]	protein_coding	1	0.513777	0.719	0.598	0.121	OE3
PTBP2	58155	polypyrimidine tract binding protein 2 [Source:HGNC Symbol;Acc:HGNC:17662]	protein_coding	1	0.260208	0.978	0.952	0.026	OE3
RADIL	55698	Rap associating with DIL domain [Source:HGNC Symbol;Acc:HGNC:22226]	protein_coding	1	1.17799	0.133	0.062	0.071	OE3
FAM221A	340277	family with sequence similarity 221 member A [Source:HGNC Symbol;Acc:HGNC:27977]	protein_coding	1	0.853661	0.289	0.175	0.114	OE3
KANSL1L	151050	KAT8 regulatory NSL complex subunit 1 like [Source:HGNC Symbol;Acc:HGNC:26310]	protein_coding	1	0.391739	0.637	0.507	0.13	OE3
HSPE1	3336	heat shock protein family E (Hsp10) member 1 [Source:HGNC Symbol;Acc:HGNC:5269]	protein_coding	1	0.417671	0.726	0.635	0.091	OE3
ASTN1	460	astrotactin 1 [Source:HGNC Symbol;Acc:HGNC:773]	protein_coding	1	1.10876	0.2	0.109	0.091	OE3
PTPN4	5775	protein tyrosine phosphatase non-receptor type 4 [Source:HGNC Symbol;Acc:HGNC:9656]	protein_coding	1	0.435524	0.919	0.854	0.065	OE3
EPHB2	2048	EPH receptor B2 [Source:HGNC Symbol;Acc:HGNC:3393]	protein_coding	1	0.52039	0.496	0.358	0.138	OE3
ME3	10873	malic enzyme 3 [Source:HGNC Symbol;Acc:HGNC:6985]	protein_coding	1	1.09046	0.185	0.097	0.088	OE3
PRSS48	345062	serine protease 48 [Source:HGNC Symbol;Acc:HGNC:24635]	protein_coding	1	0.835227	0.244	0.142	0.102	OE3
FHDC1	85462	FH2 domain containing 1 [Source:HGNC Symbol;Acc:HGNC:29363]	protein_coding	1	0.886115	0.215	0.119	0.096	OE3
DDIT4	54541	DNA damage inducible transcript 4 [Source:HGNC Symbol;Acc:HGNC:24944]	protein_coding	1	0.410213	0.593	0.481	0.112	OE3
CCDC169	728591	coiled-coil domain containing 169 [Source:HGNC Symbol;Acc:HGNC:34361]	protein_coding	1	0.931935	0.178	0.094	0.084	OE3
RAB11FIP2	22841	RAB11 family interacting protein 2 [Source:HGNC Symbol;Acc:HGNC:29152]	protein_coding	1	0.456976	0.556	0.412	0.144	OE3
MIR646HG	284757	MIR646 host gene [Source:HGNC Symbol;Acc:HGNC:27659]	lncRNA	1	0.699051	0.378	0.257	0.121	OE3
PTPN3	5774	protein tyrosine phosphatase non-receptor type 3 [Source:HGNC Symbol;Acc:HGNC:9655]	protein_coding	1	0.500343	0.348	0.224	0.124	OE3
MIR4713HG	109729174	MIR4713 host gene [Source:HGNC Symbol;Acc:HGNC:53124]	lncRNA	1	1.32377	0.156	0.077	0.079	OE3
FAM83D	81610	family with sequence similarity 83 member D [Source:HGNC Symbol;Acc:HGNC:16122]	protein_coding	1	0.627174	0.259	0.152	0.107	OE3
GPR173	54328	G protein-coupled receptor 173 [Source:HGNC Symbol;Acc:HGNC:18186]	protein_coding	1	0.695912	0.444	0.323	0.121	OE3
EDARADD	128178	EDAR associated via death domain [Source:HGNC Symbol;Acc:HGNC:14341]	protein_coding	1	0.775751	0.333	0.224	0.109	OE3
BCO2	83875	beta-carotene oxygenase 2 [Source:HGNC Symbol;Acc:HGNC:18503]	protein_coding	1	1.3541	0.119	0.053	0.066	OE3
ANGPT2	285	angiopoietin 2 [Source:HGNC Symbol;Acc:HGNC:485]	protein_coding	1	1.08587	0.274	0.169	0.105	OE3
COL25A1	84570	collagen type XXV alpha 1 chain [Source:HGNC Symbol;Acc:HGNC:18603]	protein_coding	1	0.834936	0.541	0.418	0.123	OE3
UBE2E1	7324	ubiquitin conjugating enzyme E2 E1 [Source:HGNC Symbol;Acc:HGNC:12477]	protein_coding	1	0.331919	0.896	0.863	0.033	OE3
SHISA6	388336	shisa family member 6 [Source:HGNC Symbol;Acc:HGNC:34491]	protein_coding	1	0.729255	0.207	0.115	0.092	OE3
FAM118A	55007	family with sequence similarity 118 member A [Source:HGNC Symbol;Acc:HGNC:1313]	protein_coding	1	0.714223	0.4	0.276	0.124	OE3
ANKS6	203286	ankyrin repeat and sterile alpha motif domain containing 6 [Source:HGNC Symbol;Acc:HGNC:26724]	protein_coding	1	0.565462	0.519	0.398	0.121	OE3
CASZ1	54897	castor zinc finger 1 [Source:HGNC Symbol;Acc:HGNC:26002]	protein_coding	1	0.928912	0.185	0.099	0.086	OE3
DSP	1832	desmoplakin [Source:HGNC Symbol;Acc:HGNC:3052]	protein_coding	1	0.562165	0.593	0.488	0.105	OE3
FZD3	7976	frizzled class receptor 3 [Source:HGNC Symbol;Acc:HGNC:4041]	protein_coding	1	0.375398	0.652	0.507	0.145	OE3
OTUD7B	56957	OTU deubiquitinase 7B [Source:HGNC Symbol;Acc:HGNC:16683]	protein_coding	1	0.439096	0.563	0.455	0.108	OE3
SEMA3F	6405	semaphorin 3F [Source:HGNC Symbol;Acc:HGNC:10728]	protein_coding	1	0.653642	0.407	0.292	0.115	OE3
GSE1	23199	Gse1 coiled-coil protein [Source:HGNC Symbol;Acc:HGNC:28979]	protein_coding	1	0.305564	0.778	0.637	0.141	OE3
EFCAB2	84288	EF-hand calcium binding domain 2 [Source:HGNC Symbol;Acc:HGNC:28166]	protein_coding	1	0.431603	0.615	0.48	0.135	OE3
TSHZ1	10194	teashirt zinc finger homeobox 1 [Source:HGNC Symbol;Acc:HGNC:10669]	protein_coding	1	0.623776	0.407	0.279	0.128	OE3
EFCAB11	90141	EF-hand calcium binding domain 11 [Source:HGNC Symbol;Acc:HGNC:20357]	protein_coding	1	0.606009	0.511	0.385	0.126	OE3
ABHD17A	81926	abhydrolase domain containing 17A, depalmitoylase [Source:HGNC Symbol;Acc:HGNC:28756]	protein_coding	1	0.945475	0.178	0.095	0.083	OE3
GYPC	2995	glycophorin C (Gerbich blood group) [Source:HGNC Symbol;Acc:HGNC:4704]	protein_coding	1	1.3745	0.215	0.125	0.09	OE3
SNX30	401548	sorting nexin family member 30 [Source:HGNC Symbol;Acc:HGNC:23685]	protein_coding	1	0.71649	0.363	0.25	0.113	OE3
NME7	29922	NME/NM23 family member 7 [Source:HGNC Symbol;Acc:HGNC:20461]	protein_coding	1	0.351128	0.652	0.508	0.144	OE3
KMT5C	84787	lysine methyltransferase 5C [Source:HGNC Symbol;Acc:HGNC:28405]	protein_coding	1	0.705905	0.267	0.16	0.107	OE3
LIFR	3977	LIF receptor subunit alpha [Source:HGNC Symbol;Acc:HGNC:6597]	protein_coding	1	0.719875	0.348	0.233	0.115	OE3
ATP13A3	79572	ATPase 13A3 [Source:HGNC Symbol;Acc:HGNC:24113]	protein_coding	1	0.388491	0.815	0.684	0.131	OE3
ANP32E	81611	acidic nuclear phosphoprotein 32 family member E [Source:HGNC Symbol;Acc:HGNC:16673]	protein_coding	1	0.467593	0.474	0.341	0.133	OE3
PRXL2A	84293	peroxiredoxin like 2A [Source:HGNC Symbol;Acc:HGNC:28651]	protein_coding	1	0.551373	0.496	0.382	0.114	OE3
SCAMP1	9522	secretory carrier membrane protein 1 [Source:HGNC Symbol;Acc:HGNC:10563]	protein_coding	1	0.336592	0.696	0.565	0.131	OE3
TSPYL4	23270	TSPY like 4 [Source:HGNC Symbol;Acc:HGNC:21559]	protein_coding	1	0.985296	0.2	0.114	0.086	OE3
IGSF9B	22997	immunoglobulin superfamily member 9B [Source:HGNC Symbol;Acc:HGNC:32326]	protein_coding	1	0.976592	0.185	0.1	0.085	OE3
TMEM38B	55151	transmembrane protein 38B [Source:HGNC Symbol;Acc:HGNC:25535]	protein_coding	1	0.414941	0.548	0.414	0.134	OE3
NR2F6	2063	nuclear receptor subfamily 2 group F member 6 [Source:HGNC Symbol;Acc:HGNC:7977]	protein_coding	1	0.648722	0.319	0.21	0.109	OE3
SH3GL2	6456	SH3 domain containing GRB2 like 2, endophilin A1 [Source:HGNC Symbol;Acc:HGNC:10831]	protein_coding	1	1.20778	0.141	0.069	0.072	OE3
GPI	2821	glucose-6-phosphate isomerase [Source:HGNC Symbol;Acc:HGNC:4458]	protein_coding	1	0.638281	0.563	0.482	0.081	OE3
FAAH2	158584	fatty acid amide hydrolase 2 [Source:HGNC Symbol;Acc:HGNC:26440]	protein_coding	1	0.354306	0.533	0.376	0.157	OE3
CDKAL1	54901	CDK5 regulatory subunit associated protein 1 like 1 [Source:HGNC Symbol;Acc:HGNC:21050]	protein_coding	1	0.273175	0.97	0.937	0.033	OE3
CFAP46	54777	cilia and flagella associated protein 46 [Source:HGNC Symbol;Acc:HGNC:25247]	protein_coding	1	1.43212	0.111	0.05	0.061	OE3
VASN	114990	vasorin [Source:HGNC Symbol;Acc:HGNC:18517]	protein_coding	1	0.959361	0.156	0.08	0.076	OE3
ZNF483	158399	zinc finger protein 483 [Source:HGNC Symbol;Acc:HGNC:23384]	protein_coding	1	0.72745	0.296	0.187	0.109	OE3
TTC39B	158219	tetratricopeptide repeat domain 39B [Source:HGNC Symbol;Acc:HGNC:23704]	protein_coding	1	0.841929	0.341	0.238	0.103	OE3
SPECC1L	23384	sperm antigen with calponin homology and coiled-coil domains 1 like [Source:HGNC Symbol;Acc:HGNC:29022]	protein_coding	1	0.463121	0.748	0.699	0.049	OE3
CDC14A	8556	cell division cycle 14A [Source:HGNC Symbol;Acc:HGNC:1718]	protein_coding	1	0.334757	0.852	0.756	0.096	OE3
PDK1	5163	pyruvate dehydrogenase kinase 1 [Source:HGNC Symbol;Acc:HGNC:8809]	protein_coding	1	0.532424	0.763	0.705	0.058	OE3
RNF43	54894	ring finger protein 43 [Source:HGNC Symbol;Acc:HGNC:18505]	protein_coding	1	0.542919	0.467	0.346	0.121	OE3
RAP2B	5912	RAP2B, member of RAS oncogene family [Source:HGNC Symbol;Acc:HGNC:9862]	protein_coding	1	1.00464	0.178	0.094	0.084	OE3
SOHLH2	54937	spermatogenesis and oogenesis specific basic helix-loop-helix 2 [Source:HGNC Symbol;Acc:HGNC:26026]	protein_coding	1	1.53508	0.126	0.06	0.066	OE3
TMEM242	729515	transmembrane protein 242 [Source:HGNC Symbol;Acc:HGNC:17206]	protein_coding	1	0.837027	0.23	0.137	0.093	OE3
ITGA1	3672	integrin subunit alpha 1 [Source:HGNC Symbol;Acc:HGNC:6134]	protein_coding	1	0.662888	0.193	0.107	0.086	OE3
ADAMTSL4	54507	ADAMTS like 4 [Source:HGNC Symbol;Acc:HGNC:19706]	protein_coding	1	1.18078	0.104	0.045	0.059	OE3
PODXL	5420	podocalyxin like [Source:HGNC Symbol;Acc:HGNC:9171]	protein_coding	1	0.786981	0.326	0.214	0.112	OE3
DCDC1	341019	doublecortin domain containing 1 [Source:HGNC Symbol;Acc:HGNC:20625]	protein_coding	1	0.79337	0.348	0.237	0.111	OE3
SQLE	6713	squalene epoxidase [Source:HGNC Symbol;Acc:HGNC:11279]	protein_coding	1	0.281205	0.689	0.531	0.158	OE3
ZNF625	90589	zinc finger protein 625 [Source:HGNC Symbol;Acc:HGNC:30571]	protein_coding	1	0.507077	0.474	0.344	0.13	OE3
ALPK3	57538	alpha kinase 3 [Source:HGNC Symbol;Acc:HGNC:17574]	protein_coding	1	0.722972	0.274	0.171	0.103	OE3
SPATA13	221178	spermatogenesis associated 13 [Source:HGNC Symbol;Acc:HGNC:23222]	protein_coding	1	0.44489	0.43	0.309	0.121	OE3
RTKN2	219790	rhotekin 2 [Source:HGNC Symbol;Acc:HGNC:19364]	protein_coding	1	0.676457	0.459	0.343	0.116	OE3
VWA8	23078	von Willebrand factor A domain containing 8 [Source:HGNC Symbol;Acc:HGNC:29071]	protein_coding	1	0.314978	0.807	0.692	0.115	OE3
UBN2	254048	ubinuclein 2 [Source:HGNC Symbol;Acc:HGNC:21931]	protein_coding	1	0.369691	0.681	0.583	0.098	OE3
PRR36	80164	proline rich 36 [Source:HGNC Symbol;Acc:HGNC:26172]	protein_coding	1	1.31288	0.126	0.061	0.065	OE3
RCN2	5955	reticulocalbin 2 [Source:HGNC Symbol;Acc:HGNC:9935]	protein_coding	1	0.391876	0.874	0.802	0.072	OE3
RND1	27289	Rho family GTPase 1 [Source:HGNC Symbol;Acc:HGNC:18314]	protein_coding	1	1.05041	0.185	0.101	0.084	OE3
MTHFD1L	25902	methylenetetrahydrofolate dehydrogenase (NADP+ dependent) 1 like [Source:HGNC Symbol;Acc:HGNC:21055]	protein_coding	1	0.495624	0.644	0.536	0.108	OE3
SKIL	6498	SKI like proto-oncogene [Source:HGNC Symbol;Acc:HGNC:10897]	protein_coding	1	0.488022	0.556	0.436	0.12	OE3
FUT9	10690	fucosyltransferase 9 [Source:HGNC Symbol;Acc:HGNC:4020]	protein_coding	1	0.741467	0.296	0.195	0.101	OE3
NEK2	4751	NIMA related kinase 2 [Source:HGNC Symbol;Acc:HGNC:7745]	protein_coding	1	1.22336	0.148	0.076	0.072	OE3
TMEM123	114908	transmembrane protein 123 [Source:HGNC Symbol;Acc:HGNC:30138]	protein_coding	1	0.413422	0.704	0.602	0.102	OE3
POMGNT2	84892	protein O-linked mannose N-acetylglucosaminyltransferase 2 (beta 1,4-) [Source:HGNC Symbol;Acc:HGNC:25902]	protein_coding	1	1.27638	0.111	0.051	0.06	OE3
USP18	11274	ubiquitin specific peptidase 18 [Source:HGNC Symbol;Acc:HGNC:12616]	protein_coding	1	1.34444	0.111	0.05	0.061	OE3
ERI3	79033	ERI1 exoribonuclease family member 3 [Source:HGNC Symbol;Acc:HGNC:17276]	protein_coding	1	0.380755	0.689	0.589	0.1	OE3
RANBP3	8498	RAN binding protein 3 [Source:HGNC Symbol;Acc:HGNC:9850]	protein_coding	1	0.511659	0.385	0.272	0.113	OE3
ANAPC4	29945	anaphase promoting complex subunit 4 [Source:HGNC Symbol;Acc:HGNC:19990]	protein_coding	1	0.583366	0.481	0.384	0.097	OE3
RIPK4	54101	receptor interacting serine/threonine kinase 4 [Source:HGNC Symbol;Acc:HGNC:496]	protein_coding	1	0.836054	0.311	0.207	0.104	OE3
TSIX	9383	TSIX transcript, XIST antisense RNA [Source:HGNC Symbol;Acc:HGNC:12377]	lncRNA	1	0.25456	0.637	0.465	0.172	OE3
SMAD7	4092	SMAD family member 7 [Source:HGNC Symbol;Acc:HGNC:6773]	protein_coding	1	0.58929	0.437	0.331	0.106	OE3
INIP	58493	INTS3 and NABP interacting protein [Source:HGNC Symbol;Acc:HGNC:24994]	protein_coding	1	0.700506	0.326	0.217	0.109	OE3
CKS1B	1163	CDC28 protein kinase regulatory subunit 1B [Source:HGNC Symbol;Acc:HGNC:19083]	protein_coding	1	0.729366	0.363	0.261	0.102	OE3
SNX24	28966	sorting nexin 24 [Source:HGNC Symbol;Acc:HGNC:21533]	protein_coding	1	0.486747	0.6	0.492	0.108	OE3
SPRY2	10253	sprouty RTK signaling antagonist 2 [Source:HGNC Symbol;Acc:HGNC:11270]	protein_coding	1	0.48729	0.296	0.192	0.104	OE3
NSMCE3	56160	NSE3 homolog, SMC5-SMC6 complex component [Source:HGNC Symbol;Acc:HGNC:7677]	protein_coding	1	1.17323	0.148	0.077	0.071	OE3
ANO7	50636	anoctamin 7 [Source:HGNC Symbol;Acc:HGNC:31677]	protein_coding	1	0.951744	0.104	0.045	0.059	OE3
AGPS	8540	alkylglycerone phosphate synthase [Source:HGNC Symbol;Acc:HGNC:327]	protein_coding	1	0.294806	0.696	0.572	0.124	OE3
LRRC37A2	9884	leucine rich repeat containing 37 member A2 [Source:HGNC Symbol;Acc:HGNC:32404]	protein_coding	1	0.627813	0.489	0.385	0.104	OE3
WDR27	253769	WD repeat domain 27 [Source:HGNC Symbol;Acc:HGNC:21248]	protein_coding	1	0.321088	0.733	0.622	0.111	OE3
AK4	205	adenylate kinase 4 [Source:HGNC Symbol;Acc:HGNC:363]	protein_coding	1	0.7256	0.363	0.247	0.116	OE3
ASRGL1	80150	asparaginase and isoaspartyl peptidase 1 [Source:HGNC Symbol;Acc:HGNC:16448]	protein_coding	1	1.17331	0.156	0.083	0.073	OE3
DLL1	28514	delta like canonical Notch ligand 1 [Source:HGNC Symbol;Acc:HGNC:2908]	protein_coding	1	0.838693	0.274	0.174	0.1	OE3
CTNNA3	29119	catenin alpha 3 [Source:HGNC Symbol;Acc:HGNC:2511]	protein_coding	1	0.470899	0.607	0.488	0.119	OE3
SYNGAP1	8831	synaptic Ras GTPase activating protein 1 [Source:HGNC Symbol;Acc:HGNC:11497]	protein_coding	1	0.666819	0.333	0.225	0.108	OE3
CDH26	60437	cadherin 26 [Source:HGNC Symbol;Acc:HGNC:15902]	protein_coding	1	0.879108	0.104	0.046	0.058	OE3
TSPYL2	64061	TSPY like 2 [Source:HGNC Symbol;Acc:HGNC:24358]	protein_coding	1	0.70589	0.193	0.109	0.084	OE3
DNMBP	23268	dynamin binding protein [Source:HGNC Symbol;Acc:HGNC:30373]	protein_coding	1	0.505481	0.504	0.375	0.129	OE3
ZNF611	81856	zinc finger protein 611 [Source:HGNC Symbol;Acc:HGNC:28766]	protein_coding	1	0.520424	0.304	0.194	0.11	OE3
STC1	6781	stanniocalcin 1 [Source:HGNC Symbol;Acc:HGNC:11373]	protein_coding	1	0.943833	0.237	0.148	0.089	OE3
BCR	613	BCR activator of RhoGEF and GTPase [Source:HGNC Symbol;Acc:HGNC:1014]	protein_coding	1	0.755284	0.43	0.329	0.101	OE3
ITSN1	6453	intersectin 1 [Source:HGNC Symbol;Acc:HGNC:6183]	protein_coding	1	0.332768	0.889	0.767	0.122	OE3
UNC45A	55898	unc-45 myosin chaperone A [Source:HGNC Symbol;Acc:HGNC:30594]	protein_coding	1	1.06429	0.215	0.132	0.083	OE3
NR1D2	9975	nuclear receptor subfamily 1 group D member 2 [Source:HGNC Symbol;Acc:HGNC:7963]	protein_coding	1	0.465913	0.422	0.297	0.125	OE3
ATP6V1A	523	ATPase H+ transporting V1 subunit A [Source:HGNC Symbol;Acc:HGNC:851]	protein_coding	1	0.464288	0.496	0.368	0.128	OE3
LRRC8C-DT	400761	LRRC8C divergent transcript [Source:HGNC Symbol;Acc:HGNC:53731]	lncRNA	1	0.782409	0.178	0.098	0.08	OE3
PDE1A	5136	phosphodiesterase 1A [Source:HGNC Symbol;Acc:HGNC:8774]	protein_coding	1	0.760317	0.207	0.125	0.082	OE3
MBD4	8930	methyl-CpG binding domain 4, DNA glycosylase [Source:HGNC Symbol;Acc:HGNC:6919]	protein_coding	1	0.557704	0.378	0.264	0.114	OE3
DIXDC1	85458	DIX domain containing 1 [Source:HGNC Symbol;Acc:HGNC:23695]	protein_coding	1	0.484072	0.511	0.4	0.111	OE3
MFHAS1	9258	multifunctional ROCO family signaling regulator 1 [Source:HGNC Symbol;Acc:HGNC:16982]	protein_coding	1	0.555666	0.444	0.329	0.115	OE3
CCDC150	284992	coiled-coil domain containing 150 [Source:HGNC Symbol;Acc:HGNC:26834]	protein_coding	1	0.520152	0.467	0.334	0.133	OE3
GLIS2	84662	GLIS family zinc finger 2 [Source:HGNC Symbol;Acc:HGNC:29450]	protein_coding	1	0.935649	0.148	0.077	0.071	OE3
SEPTIN9	10801	septin 9 [Source:HGNC Symbol;Acc:HGNC:7323]	protein_coding	1	0.383093	0.57	0.454	0.116	OE3
GPA33	10223	glycoprotein A33 [Source:HGNC Symbol;Acc:HGNC:4445]	protein_coding	1	0.755642	0.178	0.099	0.079	OE3
TEAD4	7004	TEA domain transcription factor 4 [Source:HGNC Symbol;Acc:HGNC:11717]	protein_coding	1	0.465429	0.393	0.279	0.114	OE3
AGBL3	340351	AGBL carboxypeptidase 3 [Source:HGNC Symbol;Acc:HGNC:27981]	protein_coding	1	0.77043	0.348	0.242	0.106	OE3
PGAM1	5223	phosphoglycerate mutase 1 [Source:HGNC Symbol;Acc:HGNC:8888]	protein_coding	1	0.321076	0.652	0.547	0.105	OE3
BARX2	8538	BARX homeobox 2 [Source:HGNC Symbol;Acc:HGNC:956]	protein_coding	1	0.827611	0.133	0.066	0.067	OE3
TPI1	7167	triosephosphate isomerase 1 [Source:HGNC Symbol;Acc:HGNC:12009]	protein_coding	1	0.414781	0.63	0.509	0.121	OE3
PDP1	54704	pyruvate dehydrogenase phosphatase catalytic subunit 1 [Source:HGNC Symbol;Acc:HGNC:9279]	protein_coding	1	1.20033	0.111	0.053	0.058	OE3
RAB9B	51209	RAB9B, member RAS oncogene family [Source:HGNC Symbol;Acc:HGNC:14090]	protein_coding	1	1.08656	0.119	0.058	0.061	OE3
MIA3	375056	MIA SH3 domain ER export factor 3 [Source:HGNC Symbol;Acc:HGNC:24008]	protein_coding	1	0.356648	0.526	0.394	0.132	OE3
EGFR	1956	epidermal growth factor receptor [Source:HGNC Symbol;Acc:HGNC:3236]	protein_coding	1	0.395565	0.556	0.437	0.119	OE3
TBPL1	9519	TATA-box binding protein like 1 [Source:HGNC Symbol;Acc:HGNC:11589]	protein_coding	1	0.582663	0.289	0.189	0.1	OE3
LRRC8D	55144	leucine rich repeat containing 8 VRAC subunit D [Source:HGNC Symbol;Acc:HGNC:16992]	protein_coding	1	0.300076	0.711	0.594	0.117	OE3
PFKP	5214	phosphofructokinase, platelet [Source:HGNC Symbol;Acc:HGNC:8878]	protein_coding	1	0.591386	0.341	0.237	0.104	OE3
FOXC1	2296	forkhead box C1 [Source:HGNC Symbol;Acc:HGNC:3800]	protein_coding	1	0.596615	0.222	0.132	0.09	OE3
BCAS4	55653	breast carcinoma amplified sequence 4 [Source:HGNC Symbol;Acc:HGNC:14367]	protein_coding	1	0.760192	0.267	0.171	0.096	OE3
SUCLG2	8801	succinate-CoA ligase GDP-forming subunit beta [Source:HGNC Symbol;Acc:HGNC:11450]	protein_coding	1	0.400803	0.719	0.613	0.106	OE3
INPP5A	3632	inositol polyphosphate-5-phosphatase A [Source:HGNC Symbol;Acc:HGNC:6076]	protein_coding	1	0.550258	0.437	0.315	0.122	OE3
WNT5A	7474	Wnt family member 5A [Source:HGNC Symbol;Acc:HGNC:12784]	protein_coding	1	0.754058	0.356	0.248	0.108	OE3
DPY19L2	283417	dpy-19 like 2 [Source:HGNC Symbol;Acc:HGNC:19414]	protein_coding	1	0.494688	0.415	0.299	0.116	OE3
LRRC8C	84230	leucine rich repeat containing 8 VRAC subunit C [Source:HGNC Symbol;Acc:HGNC:25075]	protein_coding	1	0.73829	0.207	0.124	0.083	OE3
CASD1	64921	CAS1 domain containing 1 [Source:HGNC Symbol;Acc:HGNC:16014]	protein_coding	1	0.315693	0.83	0.741	0.089	OE3
TRAPPC2	6399	trafficking protein particle complex subunit 2 [Source:HGNC Symbol;Acc:HGNC:23068]	protein_coding	1	0.673493	0.274	0.178	0.096	OE3
MRS2	57380	magnesium transporter MRS2 [Source:HGNC Symbol;Acc:HGNC:13785]	protein_coding	1	0.607318	0.407	0.312	0.095	OE3
CELSR2	1952	cadherin EGF LAG seven-pass G-type receptor 2 [Source:HGNC Symbol;Acc:HGNC:3231]	protein_coding	1	0.781955	0.178	0.101	0.077	OE3
CCDC8	83987	coiled-coil domain containing 8 [Source:HGNC Symbol;Acc:HGNC:25367]	protein_coding	1	0.749573	0.163	0.088	0.075	OE3
KDM4B	23030	lysine demethylase 4B [Source:HGNC Symbol;Acc:HGNC:29136]	protein_coding	1	0.381721	0.667	0.592	0.075	OE3
ERO1A	30001	endoplasmic reticulum oxidoreductase 1 alpha [Source:HGNC Symbol;Acc:HGNC:13280]	protein_coding	1	0.380776	0.556	0.41	0.146	OE3
SGIP1	84251	SH3GL interacting endocytic adaptor 1 [Source:HGNC Symbol;Acc:HGNC:25412]	protein_coding	1	0.88943	0.178	0.102	0.076	OE3
SETD9	133383	SET domain containing 9 [Source:HGNC Symbol;Acc:HGNC:28508]	protein_coding	1	1.37304	0.126	0.064	0.062	OE3
ZNF75D	7626	zinc finger protein 75D [Source:HGNC Symbol;Acc:HGNC:13145]	protein_coding	1	0.962928	0.274	0.186	0.088	OE3
SNAPC1	6617	small nuclear RNA activating complex polypeptide 1 [Source:HGNC Symbol;Acc:HGNC:11134]	protein_coding	1	0.303439	0.607	0.477	0.13	OE3
SESTD1	91404	SEC14 and spectrin domain containing 1 [Source:HGNC Symbol;Acc:HGNC:18379]	protein_coding	1	0.45168	0.681	0.564	0.117	OE3
MYO5C	55930	myosin VC [Source:HGNC Symbol;Acc:HGNC:7604]	protein_coding	1	0.496817	0.444	0.331	0.113	OE3
RPS6KA3	6197	ribosomal protein S6 kinase A3 [Source:HGNC Symbol;Acc:HGNC:10432]	protein_coding	1	0.37015	0.77	0.686	0.084	OE3
CKB	1152	creatine kinase B [Source:HGNC Symbol;Acc:HGNC:1991]	protein_coding	1	0.557986	0.326	0.216	0.11	OE3
BAHCC1	57597	BAH domain and coiled-coil containing 1 [Source:HGNC Symbol;Acc:HGNC:29279]	protein_coding	1	0.554436	0.393	0.292	0.101	OE3
IKZF4	64375	IKAROS family zinc finger 4 [Source:HGNC Symbol;Acc:HGNC:13179]	protein_coding	1	1.1463	0.185	0.109	0.076	OE3
PARP1	142	poly(ADP-ribose) polymerase 1 [Source:HGNC Symbol;Acc:HGNC:270]	protein_coding	1	0.469599	0.519	0.422	0.097	OE3
LDHB	3945	lactate dehydrogenase B [Source:HGNC Symbol;Acc:HGNC:6541]	protein_coding	1	0.282998	0.704	0.593	0.111	OE3
POU2F1	5451	POU class 2 homeobox 1 [Source:HGNC Symbol;Acc:HGNC:9212]	protein_coding	1	0.333336	0.852	0.733	0.119	OE3
LRRC9	341883	leucine rich repeat containing 9 [Source:HGNC Symbol;Acc:HGNC:19848]	protein_coding	1	0.837121	0.141	0.074	0.067	OE3
EPCAM-DT	101927043	EPCAM divergent transcript [Source:HGNC Symbol;Acc:HGNC:52639]	lncRNA	1	0.5235	0.311	0.208	0.103	OE3
TPCN1	53373	two pore segment channel 1 [Source:HGNC Symbol;Acc:HGNC:18182]	protein_coding	1	0.942481	0.252	0.165	0.087	OE3
MTNR1A	4543	melatonin receptor 1A [Source:HGNC Symbol;Acc:HGNC:7463]	protein_coding	1	1.17791	0.111	0.054	0.057	OE3
ZNF233	353355	zinc finger protein 233 [Source:HGNC Symbol;Acc:HGNC:30946]	protein_coding	1	0.65557	0.126	0.063	0.063	OE3
AMN1	196394	antagonist of mitotic exit network 1 homolog [Source:HGNC Symbol;Acc:HGNC:27281]	protein_coding	1	0.841313	0.252	0.166	0.086	OE3
GRIK2	2898	glutamate ionotropic receptor kainate type subunit 2 [Source:HGNC Symbol;Acc:HGNC:4580]	protein_coding	1	0.672258	0.304	0.201	0.103	OE3
SFXN5	94097	sideroflexin 5 [Source:HGNC Symbol;Acc:HGNC:16073]	protein_coding	1	0.433745	0.296	0.19	0.106	OE3
DLEU7	220107	deleted in lymphocytic leukemia 7 [Source:HGNC Symbol;Acc:HGNC:17567]	protein_coding	1	0.744284	0.267	0.17	0.097	OE3
HACD2	201562	3-hydroxyacyl-CoA dehydratase 2 [Source:HGNC Symbol;Acc:HGNC:9640]	protein_coding	1	0.337291	0.504	0.377	0.127	OE3
TOMM7	54543	translocase of outer mitochondrial membrane 7 [Source:HGNC Symbol;Acc:HGNC:21648]	protein_coding	1	0.3617	0.415	0.297	0.118	OE3
F3	2152	coagulation factor III, tissue factor [Source:HGNC Symbol;Acc:HGNC:3541]	protein_coding	1	1.06597	0.178	0.105	0.073	OE3
FRY	10129	FRY microtubule binding protein [Source:HGNC Symbol;Acc:HGNC:20367]	protein_coding	1	0.300497	0.585	0.458	0.127	OE3
STAMBPL1	57559	STAM binding protein like 1 [Source:HGNC Symbol;Acc:HGNC:24105]	protein_coding	1	0.996277	0.111	0.054	0.057	OE3
DIP2A	23181	disco interacting protein 2 homolog A [Source:HGNC Symbol;Acc:HGNC:17217]	protein_coding	1	0.405566	0.644	0.552	0.092	OE3
PRRT3	285368	proline rich transmembrane protein 3 [Source:HGNC Symbol;Acc:HGNC:26591]	protein_coding	1	1.19311	0.119	0.059	0.06	OE3
OXA1L	5018	OXA1L mitochondrial inner membrane protein [Source:HGNC Symbol;Acc:HGNC:8526]	protein_coding	1	0.834642	0.23	0.143	0.087	OE3
PPFIA4	8497	PTPRF interacting protein alpha 4 [Source:HGNC Symbol;Acc:HGNC:9248]	protein_coding	1	0.861768	0.163	0.09	0.073	OE3
AHDC1	27245	AT-hook DNA binding motif containing 1 [Source:HGNC Symbol;Acc:HGNC:25230]	protein_coding	1	0.427893	0.474	0.36	0.114	OE3
SLC25A17	10478	solute carrier family 25 member 17 [Source:HGNC Symbol;Acc:HGNC:10987]	protein_coding	1	0.623018	0.326	0.231	0.095	OE3
TAF8	129685	TATA-box binding protein associated factor 8 [Source:HGNC Symbol;Acc:HGNC:17300]	protein_coding	1	0.591468	0.289	0.19	0.099	OE3
PPP2R3B	28227	protein phosphatase 2 regulatory subunit B''beta [Source:HGNC Symbol;Acc:HGNC:13417]	protein_coding	1	0.653779	0.311	0.211	0.1	OE3
UBAC2	337867	UBA domain containing 2 [Source:HGNC Symbol;Acc:HGNC:20486]	protein_coding	1	0.378442	0.844	0.76	0.084	OE3
PCDH15	65217	protocadherin related 15 [Source:HGNC Symbol;Acc:HGNC:14674]	protein_coding	1	0.491244	0.378	0.262	0.116	OE3
TERT	7015	telomerase reverse transcriptase [Source:HGNC Symbol;Acc:HGNC:11730]	protein_coding	1	0.878915	0.119	0.059	0.06	OE3
KCTD10	83892	potassium channel tetramerization domain containing 10 [Source:HGNC Symbol;Acc:HGNC:23236]	protein_coding	1	0.673768	0.281	0.188	0.093	OE3
BCKDHB	594	branched chain keto acid dehydrogenase E1 subunit beta [Source:HGNC Symbol;Acc:HGNC:987]	protein_coding	1	0.2908	0.859	0.826	0.033	OE3
ANKS1B	56899	ankyrin repeat and sterile alpha motif domain containing 1B [Source:HGNC Symbol;Acc:HGNC:24600]	protein_coding	1	0.617936	0.652	0.566	0.086	OE3
FAM162A	26355	family with sequence similarity 162 member A [Source:HGNC Symbol;Acc:HGNC:17865]	protein_coding	1	0.540205	0.519	0.417	0.102	OE3
LSM5	23658	LSM5 homolog, U6 small nuclear RNA and mRNA degradation associated [Source:HGNC Symbol;Acc:HGNC:17162]	protein_coding	1	0.460078	0.407	0.3	0.107	OE3
MAST2	23139	microtubule associated serine/threonine kinase 2 [Source:HGNC Symbol;Acc:HGNC:19035]	protein_coding	1	0.393654	0.644	0.544	0.1	OE3
WIPF3	644150	WAS/WASL interacting protein family member 3 [Source:HGNC Symbol;Acc:HGNC:22004]	protein_coding	1	0.739058	0.215	0.133	0.082	OE3
HIVEP3	59269	HIVEP zinc finger 3 [Source:HGNC Symbol;Acc:HGNC:13561]	protein_coding	1	0.470031	0.222	0.136	0.086	OE3
TMEM182	130827	transmembrane protein 182 [Source:HGNC Symbol;Acc:HGNC:26391]	protein_coding	1	0.738333	0.348	0.252	0.096	OE3
C12orf75	387882	chromosome 12 open reading frame 75 [Source:HGNC Symbol;Acc:HGNC:35164]	protein_coding	1	0.607519	0.304	0.209	0.095	OE3
NDUFAF3	25915	NADH:ubiquinone oxidoreductase complex assembly factor 3 [Source:HGNC Symbol;Acc:HGNC:29918]	protein_coding	1	0.976473	0.141	0.076	0.065	OE3
PROS1	5627	protein S [Source:HGNC Symbol;Acc:HGNC:9456]	protein_coding	1	0.684388	0.326	0.224	0.102	OE3
SPATA7	55812	spermatogenesis associated 7 [Source:HGNC Symbol;Acc:HGNC:20423]	protein_coding	1	0.547325	0.43	0.32	0.11	OE3
LINC01416	101927273	long intergenic non-protein coding RNA 1416 [Source:HGNC Symbol;Acc:HGNC:51645]	lncRNA	1	0.57282	0.111	0.054	0.057	OE3
TIMM17A	10440	translocase of inner mitochondrial membrane 17A [Source:HGNC Symbol;Acc:HGNC:17315]	protein_coding	1	0.692339	0.319	0.22	0.099	OE3
PCDH19	57526	protocadherin 19 [Source:HGNC Symbol;Acc:HGNC:14270]	protein_coding	1	1.31218	0.185	0.111	0.074	OE3
C1GALT1C1	29071	C1GALT1 specific chaperone 1 [Source:HGNC Symbol;Acc:HGNC:24338]	protein_coding	1	1.32631	0.126	0.066	0.06	OE3
UNC5B	219699	unc-5 netrin receptor B [Source:HGNC Symbol;Acc:HGNC:12568]	protein_coding	1	0.760569	0.17	0.097	0.073	OE3
ZNF765	91661	zinc finger protein 765 [Source:HGNC Symbol;Acc:HGNC:25092]	protein_coding	1	0.814781	0.281	0.19	0.091	OE3
ULK4	54986	unc-51 like kinase 4 [Source:HGNC Symbol;Acc:HGNC:15784]	protein_coding	1	0.434726	0.696	0.615	0.081	OE3
MDN1	23195	midasin AAA ATPase 1 [Source:HGNC Symbol;Acc:HGNC:18302]	protein_coding	1	0.473576	0.741	0.677	0.064	OE3
BTG2	7832	BTG anti-proliferation factor 2 [Source:HGNC Symbol;Acc:HGNC:1131]	protein_coding	1	0.636291	0.222	0.136	0.086	OE3
TRANK1	9881	tetratricopeptide repeat and ankyrin repeat containing 1 [Source:HGNC Symbol;Acc:HGNC:29011]	protein_coding	1	0.521094	0.356	0.255	0.101	OE3
LCA5	167691	lebercilin LCA5 [Source:HGNC Symbol;Acc:HGNC:31923]	protein_coding	1	0.624812	0.43	0.326	0.104	OE3
ACACB	32	acetyl-CoA carboxylase beta [Source:HGNC Symbol;Acc:HGNC:85]	protein_coding	1	0.583064	0.252	0.159	0.093	OE3
G2E3	55632	G2/M-phase specific E3 ubiquitin protein ligase [Source:HGNC Symbol;Acc:HGNC:20338]	protein_coding	1	0.283736	0.741	0.673	0.068	OE3
CCNY	219771	cyclin Y [Source:HGNC Symbol;Acc:HGNC:23354]	protein_coding	1	0.278801	0.881	0.852	0.029	OE3
LINC01798	101060019	long intergenic non-protein coding RNA 1798 [Source:HGNC Symbol;Acc:HGNC:52588]	lncRNA	1	0.909445	0.141	0.077	0.064	OE3
MLEC	9761	malectin [Source:HGNC Symbol;Acc:HGNC:28973]	protein_coding	1	0.588079	0.511	0.42	0.091	OE3
CDK5RAP2	55755	CDK5 regulatory subunit associated protein 2 [Source:HGNC Symbol;Acc:HGNC:18672]	protein_coding	1	0.322905	0.726	0.66	0.066	OE3
TEX9	374618	testis expressed 9 [Source:HGNC Symbol;Acc:HGNC:29585]	protein_coding	1	0.352535	0.607	0.487	0.12	OE3
IRF2	3660	interferon regulatory factor 2 [Source:HGNC Symbol;Acc:HGNC:6117]	protein_coding	1	1.06255	0.385	0.285	0.1	OE3
N6AMT1	29104	N-6 adenine-specific DNA methyltransferase 1 [Source:HGNC Symbol;Acc:HGNC:16021]	protein_coding	1	1.41372	0.17	0.104	0.066	OE3
IMPA2	3613	inositol monophosphatase 2 [Source:HGNC Symbol;Acc:HGNC:6051]	protein_coding	1	0.730108	0.319	0.225	0.094	OE3
TMEM169	92691	transmembrane protein 169 [Source:HGNC Symbol;Acc:HGNC:25130]	protein_coding	1	1.2146	0.104	0.051	0.053	OE3
NXT1	29107	nuclear transport factor 2 like export factor 1 [Source:HGNC Symbol;Acc:HGNC:15913]	protein_coding	1	0.981185	0.148	0.082	0.066	OE3
C1orf54	79630	chromosome 1 open reading frame 54 [Source:HGNC Symbol;Acc:HGNC:26258]	protein_coding	1	0.843086	0.2	0.119	0.081	OE3
SLC37A1	54020	solute carrier family 37 member 1 [Source:HGNC Symbol;Acc:HGNC:11024]	protein_coding	1	0.701274	0.252	0.162	0.09	OE3
SYNE1	23345	spectrin repeat containing nuclear envelope protein 1 [Source:HGNC Symbol;Acc:HGNC:17089]	protein_coding	1	0.580761	0.341	0.24	0.101	OE3
MTMR7	9108	myotubularin related protein 7 [Source:HGNC Symbol;Acc:HGNC:7454]	protein_coding	1	0.554272	0.393	0.289	0.104	OE3
MARK2	2011	microtubule affinity regulating kinase 2 [Source:HGNC Symbol;Acc:HGNC:3332]	protein_coding	1	0.578456	0.496	0.422	0.074	OE3
FBLN2	2199	fibulin 2 [Source:HGNC Symbol;Acc:HGNC:3601]	protein_coding	1	0.959212	0.141	0.077	0.064	OE3
SHISA2	387914	shisa family member 2 [Source:HGNC Symbol;Acc:HGNC:20366]	protein_coding	1	0.633217	0.126	0.065	0.061	OE3
NUP62CL	54830	nucleoporin 62 C-terminal like [Source:HGNC Symbol;Acc:HGNC:25960]	protein_coding	1	0.902427	0.363	0.278	0.085	OE3
CDC20	991	cell division cycle 20 [Source:HGNC Symbol;Acc:HGNC:1723]	protein_coding	1	0.917529	0.193	0.12	0.073	OE3
HSD17B11	51170	hydroxysteroid 17-beta dehydrogenase 11 [Source:HGNC Symbol;Acc:HGNC:22960]	protein_coding	1	0.633558	0.237	0.154	0.083	OE3
TRDMT1	1787	tRNA aspartic acid methyltransferase 1 [Source:HGNC Symbol;Acc:HGNC:2977]	protein_coding	1	0.471857	0.415	0.308	0.107	OE3
SERPINB6	5269	serpin family B member 6 [Source:HGNC Symbol;Acc:HGNC:8950]	protein_coding	1	0.878349	0.156	0.088	0.068	OE3
PXK	54899	PX domain containing serine/threonine kinase like [Source:HGNC Symbol;Acc:HGNC:23326]	protein_coding	1	0.660391	0.378	0.278	0.1	OE3
DTD1	92675	D-aminoacyl-tRNA deacylase 1 [Source:HGNC Symbol;Acc:HGNC:16219]	protein_coding	1	0.537156	0.415	0.306	0.109	OE3
GASK1B	51313	golgi associated kinase 1B [Source:HGNC Symbol;Acc:HGNC:25312]	protein_coding	1	1.51843	0.119	0.063	0.056	OE3
MBOAT1	154141	membrane bound O-acyltransferase domain containing 1 [Source:HGNC Symbol;Acc:HGNC:21579]	protein_coding	1	0.530911	0.341	0.24	0.101	OE3
SPATA6	54558	spermatogenesis associated 6 [Source:HGNC Symbol;Acc:HGNC:18309]	protein_coding	1	0.423164	0.674	0.577	0.097	OE3
TMEFF1	8577	transmembrane protein with EGF like and two follistatin like domains 1 [Source:HGNC Symbol;Acc:HGNC:11866]	protein_coding	1	0.290601	0.83	0.753	0.077	OE3
MTR	4548	5-methyltetrahydrofolate-homocysteine methyltransferase [Source:HGNC Symbol;Acc:HGNC:7468]	protein_coding	1	0.348846	0.785	0.722	0.063	OE3
C5AR1	728	complement C5a receptor 1 [Source:HGNC Symbol;Acc:HGNC:1338]	protein_coding	1	0.82841	0.104	0.05	0.054	OE3
RTRAF	51637	RNA transcription, translation and transport factor [Source:HGNC Symbol;Acc:HGNC:23169]	protein_coding	1	0.482187	0.474	0.377	0.097	OE3
CNKSR1	10256	connector enhancer of kinase suppressor of Ras 1 [Source:HGNC Symbol;Acc:HGNC:19700]	protein_coding	1	0.696349	0.237	0.154	0.083	OE3
NIPAL1	152519	NIPA like domain containing 1 [Source:HGNC Symbol;Acc:HGNC:27194]	protein_coding	1	0.595163	0.222	0.141	0.081	OE3
ATP2C2	9914	ATPase secretory pathway Ca2+ transporting 2 [Source:HGNC Symbol;Acc:HGNC:29103]	protein_coding	1	0.702239	0.23	0.15	0.08	OE3
ZNF19	7567	zinc finger protein 19 [Source:HGNC Symbol;Acc:HGNC:12981]	protein_coding	1	1.35654	0.126	0.068	0.058	OE3
PCDH1	5097	protocadherin 1 [Source:HGNC Symbol;Acc:HGNC:8655]	protein_coding	1	0.972366	0.111	0.057	0.054	OE3
ZNF320	162967	zinc finger protein 320 [Source:HGNC Symbol;Acc:HGNC:13842]	protein_coding	1	0.89575	0.178	0.107	0.071	OE3
ACER2	340485	alkaline ceramidase 2 [Source:HGNC Symbol;Acc:HGNC:23675]	protein_coding	1	0.99058	0.141	0.078	0.063	OE3
AMPH	273	amphiphysin [Source:HGNC Symbol;Acc:HGNC:471]	protein_coding	1	0.801307	0.185	0.113	0.072	OE3
CCNG2	901	cyclin G2 [Source:HGNC Symbol;Acc:HGNC:1593]	protein_coding	1	0.285383	0.644	0.546	0.098	OE3
OPA3	80207	outer mitochondrial membrane lipid metabolism regulator OPA3 [Source:HGNC Symbol;Acc:HGNC:8142]	protein_coding	1	0.780168	0.163	0.094	0.069	OE3
ARL17A	51326	ADP ribosylation factor like GTPase 17A [Source:HGNC Symbol;Acc:HGNC:24096]	protein_coding	1	0.322268	0.533	0.422	0.111	OE3
NOP14	8602	NOP14 nucleolar protein [Source:HGNC Symbol;Acc:HGNC:16821]	protein_coding	1	0.513055	0.207	0.126	0.081	OE3
RHOB	388	ras homolog family member B [Source:HGNC Symbol;Acc:HGNC:668]	protein_coding	1	0.514779	0.319	0.226	0.093	OE3
DAB2	1601	DAB adaptor protein 2 [Source:HGNC Symbol;Acc:HGNC:2662]	protein_coding	1	0.976518	0.133	0.073	0.06	OE3
COQ8A	56997	coenzyme Q8A [Source:HGNC Symbol;Acc:HGNC:16812]	protein_coding	1	0.653155	0.215	0.135	0.08	OE3
CAMK2N1	55450	calcium/calmodulin dependent protein kinase II inhibitor 1 [Source:HGNC Symbol;Acc:HGNC:24190]	protein_coding	1	0.797412	0.156	0.089	0.067	OE3
AVPI1	60370	arginine vasopressin induced 1 [Source:HGNC Symbol;Acc:HGNC:30898]	protein_coding	1	1.1006	0.104	0.052	0.052	OE3
PKIG	11142	cAMP-dependent protein kinase inhibitor gamma [Source:HGNC Symbol;Acc:HGNC:9019]	protein_coding	1	0.551556	0.341	0.249	0.092	OE3
JCAD	57608	junctional cadherin 5 associated [Source:HGNC Symbol;Acc:HGNC:29283]	protein_coding	1	1.44447	0.126	0.068	0.058	OE3
BVES	11149	blood vessel epicardial substance [Source:HGNC Symbol;Acc:HGNC:1152]	protein_coding	1	0.934544	0.104	0.051	0.053	OE3
BORCS5	118426	BLOC-1 related complex subunit 5 [Source:HGNC Symbol;Acc:HGNC:17950]	protein_coding	1	0.463942	0.333	0.235	0.098	OE3
BSCL2	26580	BSCL2 lipid droplet biogenesis associated, seipin [Source:HGNC Symbol;Acc:HGNC:15832]	protein_coding	1	0.513479	0.244	0.16	0.084	OE3
PTPRT	11122	protein tyrosine phosphatase receptor type T [Source:HGNC Symbol;Acc:HGNC:9682]	protein_coding	1	0.454397	0.2	0.126	0.074	OE3
RPGR	6103	retinitis pigmentosa GTPase regulator [Source:HGNC Symbol;Acc:HGNC:10295]	protein_coding	1	0.61472	0.385	0.286	0.099	OE3
NELFE	7936	negative elongation factor complex member E [Source:HGNC Symbol;Acc:HGNC:13974]	protein_coding	1	0.640059	0.178	0.106	0.072	OE3
METTL2A	339175	methyltransferase 2A, tRNA N3-cytidine [Source:HGNC Symbol;Acc:HGNC:25755]	protein_coding	1	0.987905	0.274	0.193	0.081	OE3
TENM3	55714	teneurin transmembrane protein 3 [Source:HGNC Symbol;Acc:HGNC:29944]	protein_coding	1	0.371089	0.978	0.913	0.065	OE3
RASEF	158158	RAS and EF-hand domain containing [Source:HGNC Symbol;Acc:HGNC:26464]	protein_coding	1	0.438423	0.252	0.162	0.09	OE3
ANKRD37	353322	ankyrin repeat domain 37 [Source:HGNC Symbol;Acc:HGNC:29593]	protein_coding	1	0.278657	0.259	0.168	0.091	OE3
BHLHE40	8553	basic helix-loop-helix family member e40 [Source:HGNC Symbol;Acc:HGNC:1046]	protein_coding	1	0.947763	0.148	0.085	0.063	OE3
HMGN1	3150	high mobility group nucleosome binding domain 1 [Source:HGNC Symbol;Acc:HGNC:4984]	protein_coding	1	0.277315	0.793	0.74	0.053	OE3
MED27	9442	mediator complex subunit 27 [Source:HGNC Symbol;Acc:HGNC:2377]	protein_coding	1	0.519141	0.548	0.463	0.085	OE3
LIMS1	3987	LIM zinc finger domain containing 1 [Source:HGNC Symbol;Acc:HGNC:6616]	protein_coding	1	0.329932	0.807	0.688	0.119	OE3
HSPB1	3315	heat shock protein family B (small) member 1 [Source:HGNC Symbol;Acc:HGNC:5246]	protein_coding	1	0.257439	0.563	0.444	0.119	OE3
KDM7A	80853	lysine demethylase 7A [Source:HGNC Symbol;Acc:HGNC:22224]	protein_coding	1	0.330006	0.526	0.427	0.099	OE3
AFTPH	54812	aftiphilin [Source:HGNC Symbol;Acc:HGNC:25951]	protein_coding	1	0.37111	0.622	0.517	0.105	OE3
EIF4E3	317649	eukaryotic translation initiation factor 4E family member 3 [Source:HGNC Symbol;Acc:HGNC:31837]	protein_coding	1	1.06614	0.119	0.064	0.055	OE3
HMGB2	3148	high mobility group box 2 [Source:HGNC Symbol;Acc:HGNC:5000]	protein_coding	1	0.521396	0.57	0.503	0.067	OE3
CHCHD6	84303	coiled-coil-helix-coiled-coil-helix domain containing 6 [Source:HGNC Symbol;Acc:HGNC:28184]	protein_coding	1	0.382771	0.57	0.488	0.082	OE3
SPSB1	80176	splA/ryanodine receptor domain and SOCS box containing 1 [Source:HGNC Symbol;Acc:HGNC:30628]	protein_coding	1	1.13227	0.148	0.086	0.062	OE3
BSG	682	basigin (Ok blood group) [Source:HGNC Symbol;Acc:HGNC:1116]	protein_coding	1	0.387264	0.652	0.564	0.088	OE3
LINC00310	114036	long intergenic non-protein coding RNA 310 [Source:HGNC Symbol;Acc:HGNC:16414]	lncRNA	1	0.95961	0.185	0.118	0.067	OE3
MAP2K6	5608	mitogen-activated protein kinase kinase 6 [Source:HGNC Symbol;Acc:HGNC:6846]	protein_coding	1	0.467996	0.563	0.47	0.093	OE3
FAM53B	9679	family with sequence similarity 53 member B [Source:HGNC Symbol;Acc:HGNC:28968]	protein_coding	1	0.469989	0.422	0.322	0.1	OE3
SERGEF	26297	secretion regulating guanine nucleotide exchange factor [Source:HGNC Symbol;Acc:HGNC:17499]	protein_coding	1	0.516091	0.37	0.267	0.103	OE3
IDH1	3417	isocitrate dehydrogenase (NADP(+)) 1 [Source:HGNC Symbol;Acc:HGNC:5382]	protein_coding	1	0.639384	0.356	0.268	0.088	OE3
BTBD8	284697	BTB domain containing 8 [Source:HGNC Symbol;Acc:HGNC:21019]	protein_coding	1	0.464711	0.37	0.263	0.107	OE3
CLPB	81570	ClpB family mitochondrial disaggregase [Source:HGNC Symbol;Acc:HGNC:30664]	protein_coding	1	0.899772	0.2	0.126	0.074	OE3
ZFP91	80829	ZFP91 zinc finger protein, atypical E3 ubiquitin ligase [Source:HGNC Symbol;Acc:HGNC:14983]	protein_coding	1	0.352073	0.519	0.422	0.097	OE3
PRUNE1	58497	prune exopolyphosphatase 1 [Source:HGNC Symbol;Acc:HGNC:13420]	protein_coding	1	1.30402	0.141	0.081	0.06	OE3
DNAJC3-DT	100289274	DNAJC3 divergent transcript [Source:HGNC Symbol;Acc:HGNC:39808]	lncRNA	1	0.986842	0.163	0.097	0.066	OE3
CTDSP2	10106	CTD small phosphatase 2 [Source:HGNC Symbol;Acc:HGNC:17077]	protein_coding	1	0.524534	0.385	0.287	0.098	OE3
NETO2	81831	neuropilin and tolloid like 2 [Source:HGNC Symbol;Acc:HGNC:14644]	protein_coding	1	0.432333	0.43	0.325	0.105	OE3
NDFIP1	80762	Nedd4 family interacting protein 1 [Source:HGNC Symbol;Acc:HGNC:17592]	protein_coding	1	0.331536	0.726	0.676	0.05	OE3
MRPS28	28957	mitochondrial ribosomal protein S28 [Source:HGNC Symbol;Acc:HGNC:14513]	protein_coding	1	0.379054	0.681	0.59	0.091	OE3
EYA3	2140	EYA transcriptional coactivator and phosphatase 3 [Source:HGNC Symbol;Acc:HGNC:3521]	protein_coding	1	0.297116	0.519	0.426	0.093	OE3
GAMT	2593	guanidinoacetate N-methyltransferase [Source:HGNC Symbol;Acc:HGNC:4136]	protein_coding	1	0.857143	0.148	0.087	0.061	OE3
DERL2	51009	derlin 2 [Source:HGNC Symbol;Acc:HGNC:17943]	protein_coding	1	0.763236	0.23	0.152	0.078	OE3
IFFO2	126917	intermediate filament family orphan 2 [Source:HGNC Symbol;Acc:HGNC:27006]	protein_coding	1	0.645909	0.17	0.101	0.069	OE3
URI1	8725	URI1 prefoldin like chaperone [Source:HGNC Symbol;Acc:HGNC:13236]	protein_coding	1	0.264454	0.844	0.751	0.093	OE3
MYBL1	4603	MYB proto-oncogene like 1 [Source:HGNC Symbol;Acc:HGNC:7547]	protein_coding	1	0.84092	0.133	0.074	0.059	OE3
SPATA17	128153	spermatogenesis associated 17 [Source:HGNC Symbol;Acc:HGNC:25184]	protein_coding	1	0.646009	0.244	0.162	0.082	OE3
ABCC6	368	ATP binding cassette subfamily C member 6 [Source:HGNC Symbol;Acc:HGNC:57]	protein_coding	1	0.818653	0.17	0.102	0.068	OE3
CNIH1	10175	cornichon family AMPA receptor auxiliary protein 1 [Source:HGNC Symbol;Acc:HGNC:19431]	protein_coding	1	0.501207	0.437	0.341	0.096	OE3
METRN	79006	meteorin, glial cell differentiation regulator [Source:HGNC Symbol;Acc:HGNC:14151]	protein_coding	1	0.453307	0.252	0.167	0.085	OE3
DEPDC1B	55789	DEP domain containing 1B [Source:HGNC Symbol;Acc:HGNC:24902]	protein_coding	1	0.627165	0.43	0.334	0.096	OE3
CYB561	1534	cytochrome b561 [Source:HGNC Symbol;Acc:HGNC:2571]	protein_coding	1	0.887095	0.163	0.097	0.066	OE3
SPSB4	92369	splA/ryanodine receptor domain and SOCS box containing 4 [Source:HGNC Symbol;Acc:HGNC:30630]	protein_coding	1	0.459098	0.363	0.27	0.093	OE3
PPME1	51400	protein phosphatase methylesterase 1 [Source:HGNC Symbol;Acc:HGNC:30178]	protein_coding	1	0.327554	0.6	0.51	0.09	OE3
CEP112	201134	centrosomal protein 112 [Source:HGNC Symbol;Acc:HGNC:28514]	protein_coding	1	0.390419	0.541	0.438	0.103	OE3
SLC24A4	123041	solute carrier family 24 member 4 [Source:HGNC Symbol;Acc:HGNC:10978]	protein_coding	0	7.71416	0.634	0.013	0.621	auditory3
TMPRSS11E	28983	transmembrane serine protease 11E [Source:HGNC Symbol;Acc:HGNC:24465]	protein_coding	0	9.14863	0.489	0.004	0.485	auditory3
NOX3	50508	NADPH oxidase 3 [Source:HGNC Symbol;Acc:HGNC:7890]	protein_coding	1.41418e-248	5.1867	0.527	0.021	0.506	auditory3
ALDH1A1	216	aldehyde dehydrogenase 1 family member A1 [Source:HGNC Symbol;Acc:HGNC:402]	protein_coding	9.45618e-241	4.63542	0.847	0.069	0.778	auditory3
WNT2B	7482	Wnt family member 2B [Source:HGNC Symbol;Acc:HGNC:12781]	protein_coding	6.82467e-207	5.6382	0.565	0.032	0.533	auditory3
LMX1A	4009	LIM homeobox transcription factor 1 alpha [Source:HGNC Symbol;Acc:HGNC:6653]	protein_coding	3.3261e-198	4.75665	1	0.143	0.857	auditory3
LINC01748	105378763	long intergenic non-protein coding RNA 1748 [Source:HGNC Symbol;Acc:HGNC:52535]	lncRNA	6.5698e-167	4.50385	0.634	0.052	0.582	auditory3
SP9	100131390	Sp9 transcription factor [Source:HGNC Symbol;Acc:HGNC:30690]	protein_coding	2.42732e-158	4.94441	0.305	0.01	0.295	auditory3
GPR155	151556	G protein-coupled receptor 155 [Source:HGNC Symbol;Acc:HGNC:22951]	protein_coding	3.47659e-157	3.95386	0.901	0.13	0.771	auditory3
GBX2	2637	gastrulation brain homeobox 2 [Source:HGNC Symbol;Acc:HGNC:4186]	protein_coding	2.17011e-147	4.28899	0.42	0.024	0.396	auditory3
CA2	760	carbonic anhydrase 2 [Source:HGNC Symbol;Acc:HGNC:1373]	protein_coding	8.29008e-143	5.2382	0.87	0.141	0.729	auditory3
AVPR1A	552	arginine vasopressin receptor 1A [Source:HGNC Symbol;Acc:HGNC:895]	protein_coding	1.49678e-127	6.40703	0.16	0.003	0.157	auditory3
INSC	387755	INSC spindle orientation adaptor protein [Source:HGNC Symbol;Acc:HGNC:33116]	protein_coding	6.79879e-127	4.15768	0.366	0.021	0.345	auditory3
SCN1A	6323	sodium voltage-gated channel alpha subunit 1 [Source:HGNC Symbol;Acc:HGNC:10585]	protein_coding	1.13757e-125	3.33891	0.595	0.059	0.536	auditory3
OC90	729330	otoconin 90 [Source:HGNC Symbol;Acc:HGNC:8100]	protein_coding	1.46324e-124	2.69294	0.771	0.1	0.671	auditory3
PAX8	7849	paired box 8 [Source:HGNC Symbol;Acc:HGNC:8622]	protein_coding	2.23542e-119	2.95842	0.908	0.167	0.741	auditory3
DLX5	1749	distal-less homeobox 5 [Source:HGNC Symbol;Acc:HGNC:2918]	protein_coding	5.88905e-119	3.5547	0.878	0.165	0.713	auditory3
EMX2OS	196047	EMX2 opposite strand/antisense RNA [Source:HGNC Symbol;Acc:HGNC:18511]	lncRNA	3.42833e-118	3.72778	0.557	0.056	0.501	auditory3
TBX2	6909	T-box transcription factor 2 [Source:HGNC Symbol;Acc:HGNC:11597]	protein_coding	1.40934e-114	2.82712	0.901	0.16	0.741	auditory3
NAV3	89795	neuron navigator 3 [Source:HGNC Symbol;Acc:HGNC:15998]	protein_coding	5.74455e-112	3.83301	0.802	0.137	0.665	auditory3
BMPER	168667	BMP binding endothelial regulator [Source:HGNC Symbol;Acc:HGNC:24154]	protein_coding	1.85073e-103	3.88107	0.824	0.165	0.659	auditory3
NRG1-IT1	100856811	NRG1 intronic transcript 1 [Source:HGNC Symbol;Acc:HGNC:43633]	lncRNA	3.77887e-101	4.58876	0.229	0.01	0.219	auditory3
APCDD1	147495	APC down-regulated 1 [Source:HGNC Symbol;Acc:HGNC:15718]	protein_coding	6.99778e-101	3.18551	0.802	0.146	0.656	auditory3
NRG1	3084	neuregulin 1 [Source:HGNC Symbol;Acc:HGNC:7997]	protein_coding	3.87735e-100	4.47394	0.992	0.365	0.627	auditory3
DCLK1	9201	doublecortin like kinase 1 [Source:HGNC Symbol;Acc:HGNC:2700]	protein_coding	5.75535e-100	3.55748	0.969	0.272	0.697	auditory3
MOXD1	26002	monooxygenase DBH like 1 [Source:HGNC Symbol;Acc:HGNC:21063]	protein_coding	5.40057e-99	3.7911	0.71	0.116	0.594	auditory3
CCDC195	110806281	coiled-coil domain containing 195 [Source:HGNC Symbol;Acc:HGNC:53441]	protein_coding	1.09048e-91	4.42638	0.244	0.012	0.232	auditory3
SYN2	6854	synapsin II [Source:HGNC Symbol;Acc:HGNC:11495]	protein_coding	2.90487e-90	3.76778	0.672	0.111	0.561	auditory3
NOS1AP	9722	nitric oxide synthase 1 adaptor protein [Source:HGNC Symbol;Acc:HGNC:16859]	protein_coding	3.755e-85	3.3755	0.985	0.43	0.555	auditory3
GRIN2A	2903	glutamate ionotropic receptor NMDA type subunit 2A [Source:HGNC Symbol;Acc:HGNC:4585]	protein_coding	5.57984e-85	2.23302	0.473	0.053	0.42	auditory3
NOTUM	147111	notum, palmitoleoyl-protein carboxylesterase [Source:HGNC Symbol;Acc:HGNC:27106]	protein_coding	1.7923e-79	4.21934	0.221	0.012	0.209	auditory3
MPP4	58538	MAGUK p55 scaffold protein 4 [Source:HGNC Symbol;Acc:HGNC:13680]	protein_coding	1.39546e-77	4.45723	0.214	0.011	0.203	auditory3
DACH1	1602	dachshund family transcription factor 1 [Source:HGNC Symbol;Acc:HGNC:2663]	protein_coding	2.40455e-77	3.2764	1	0.731	0.269	auditory3
NT5DC3	51559	5'-nucleotidase domain containing 3 [Source:HGNC Symbol;Acc:HGNC:30826]	protein_coding	4.52266e-77	4.15866	0.634	0.119	0.515	auditory3
EMX2	2018	empty spiracles homeobox 2 [Source:HGNC Symbol;Acc:HGNC:3341]	protein_coding	9.66613e-77	3.14188	0.389	0.039	0.35	auditory3
NKD1	85407	NKD inhibitor of WNT signaling pathway 1 [Source:HGNC Symbol;Acc:HGNC:17045]	protein_coding	1.53119e-75	2.94775	0.824	0.199	0.625	auditory3
LDB2	9079	LIM domain binding 2 [Source:HGNC Symbol;Acc:HGNC:6533]	protein_coding	4.23853e-75	2.86862	0.908	0.278	0.63	auditory3
TNIK	23043	TRAF2 and NCK interacting kinase [Source:HGNC Symbol;Acc:HGNC:30765]	protein_coding	2.30198e-74	2.5911	0.969	0.353	0.616	auditory3
CCDC68	80323	coiled-coil domain containing 68 [Source:HGNC Symbol;Acc:HGNC:24350]	protein_coding	2.3135e-74	3.28362	0.557	0.087	0.47	auditory3
SLC41A2	84102	solute carrier family 41 member 2 [Source:HGNC Symbol;Acc:HGNC:31045]	protein_coding	1.14159e-73	3.555	0.489	0.066	0.423	auditory3
OPCML	4978	opioid binding protein/cell adhesion molecule like [Source:HGNC Symbol;Acc:HGNC:8143]	protein_coding	1.60066e-73	2.89328	0.763	0.168	0.595	auditory3
OLFM3	118427	olfactomedin 3 [Source:HGNC Symbol;Acc:HGNC:17990]	protein_coding	1.96629e-73	3.42686	0.344	0.032	0.312	auditory3
EPHA7	2045	EPH receptor A7 [Source:HGNC Symbol;Acc:HGNC:3390]	protein_coding	3.84336e-73	2.90176	0.992	0.53	0.462	auditory3
EGF	1950	epidermal growth factor [Source:HGNC Symbol;Acc:HGNC:3229]	protein_coding	1.09145e-72	4.83848	0.252	0.017	0.235	auditory3
ABHD17C	58489	abhydrolase domain containing 17C, depalmitoylase [Source:HGNC Symbol;Acc:HGNC:26925]	protein_coding	1.50473e-71	3.45936	0.664	0.136	0.528	auditory3
NUDT4	11163	nudix hydrolase 4 [Source:HGNC Symbol;Acc:HGNC:8051]	protein_coding	6.70935e-71	3.27104	0.962	0.5	0.462	auditory3
CPNE4	131034	copine 4 [Source:HGNC Symbol;Acc:HGNC:2317]	protein_coding	9.10815e-70	3.07306	0.603	0.108	0.495	auditory3
KLHL3	26249	kelch like family member 3 [Source:HGNC Symbol;Acc:HGNC:6354]	protein_coding	2.5029e-67	2.72398	0.924	0.346	0.578	auditory3
LINC00511	400619	long intergenic non-protein coding RNA 511 [Source:HGNC Symbol;Acc:HGNC:43564]	lncRNA	1.1467e-66	1.84473	0.954	0.262	0.692	auditory3
CACNA2D3	55799	calcium voltage-gated channel auxiliary subunit alpha2delta 3 [Source:HGNC Symbol;Acc:HGNC:15460]	protein_coding	1.53088e-66	2.30496	0.939	0.305	0.634	auditory3
ASIC2	40	acid sensing ion channel subunit 2 [Source:HGNC Symbol;Acc:HGNC:99]	protein_coding	6.58282e-66	2.52838	0.58	0.1	0.48	auditory3
CCSER1	401145	coiled-coil serine rich protein 1 [Source:HGNC Symbol;Acc:HGNC:29349]	protein_coding	9.31756e-66	2.68963	0.985	0.555	0.43	auditory3
MSX2	4488	msh homeobox 2 [Source:HGNC Symbol;Acc:HGNC:7392]	protein_coding	2.14421e-64	3.21658	0.634	0.129	0.505	auditory3
ACSL4	2182	acyl-CoA synthetase long chain family member 4 [Source:HGNC Symbol;Acc:HGNC:3571]	protein_coding	5.45129e-64	2.39928	0.931	0.343	0.588	auditory3
ATP2B1	490	ATPase plasma membrane Ca2+ transporting 1 [Source:HGNC Symbol;Acc:HGNC:814]	protein_coding	6.44003e-63	2.86161	1	0.696	0.304	auditory3
DLX6	1750	distal-less homeobox 6 [Source:HGNC Symbol;Acc:HGNC:2919]	protein_coding	8.65335e-60	2.87724	0.435	0.061	0.374	auditory3
NAA16	79612	N-alpha-acetyltransferase 16, NatA auxiliary subunit [Source:HGNC Symbol;Acc:HGNC:26164]	protein_coding	1.87934e-59	3.06133	0.969	0.747	0.222	auditory3
FBN2	2201	fibrillin 2 [Source:HGNC Symbol;Acc:HGNC:3604]	protein_coding	4.07455e-59	2.27652	0.977	0.792	0.185	auditory3
STRA6	64220	signaling receptor and transporter of retinol STRA6 [Source:HGNC Symbol;Acc:HGNC:30650]	protein_coding	9.09985e-59	2.40614	0.74	0.189	0.551	auditory3
PCDH9	5101	protocadherin 9 [Source:HGNC Symbol;Acc:HGNC:8661]	protein_coding	1.17845e-58	3.74106	0.908	0.376	0.532	auditory3
FAM171B	165215	family with sequence similarity 171 member B [Source:HGNC Symbol;Acc:HGNC:29412]	protein_coding	2.98825e-58	2.41694	0.855	0.281	0.574	auditory3
COL9A3	1299	collagen type IX alpha 3 chain [Source:HGNC Symbol;Acc:HGNC:2219]	protein_coding	3.8968e-57	2.28842	0.855	0.271	0.584	auditory3
MIA	8190	MIA SH3 domain containing [Source:HGNC Symbol;Acc:HGNC:7076]	protein_coding	5.10224e-55	3.12579	0.366	0.047	0.319	auditory3
DGKI	9162	diacylglycerol kinase iota [Source:HGNC Symbol;Acc:HGNC:2855]	protein_coding	5.35741e-55	2.89676	0.473	0.078	0.395	auditory3
PTPRZ1	5803	protein tyrosine phosphatase receptor type Z1 [Source:HGNC Symbol;Acc:HGNC:9685]	protein_coding	4.17225e-54	1.86804	0.931	0.312	0.619	auditory3
WFDC8	90199	WAP four-disulfide core domain 8 [Source:HGNC Symbol;Acc:HGNC:16163]	protein_coding	5.45902e-53	4.31671	0.115	0.004	0.111	auditory3
AXIN2	8313	axin 2 [Source:HGNC Symbol;Acc:HGNC:904]	protein_coding	1.49871e-52	2.58294	0.702	0.184	0.518	auditory3
AKAP12	9590	A-kinase anchoring protein 12 [Source:HGNC Symbol;Acc:HGNC:370]	protein_coding	1.9339e-51	2.8592	0.916	0.493	0.423	auditory3
HMCN1	83872	hemicentin 1 [Source:HGNC Symbol;Acc:HGNC:19194]	protein_coding	2.16229e-49	1.86609	0.977	0.545	0.432	auditory3
RGS6	9628	regulator of G protein signaling 6 [Source:HGNC Symbol;Acc:HGNC:10002]	protein_coding	1.47123e-48	3.51712	0.489	0.096	0.393	auditory3
SOX10	6663	SRY-box transcription factor 10 [Source:HGNC Symbol;Acc:HGNC:11190]	protein_coding	2.37241e-48	2.42443	0.443	0.074	0.369	auditory3
DSEL	92126	dermatan sulfate epimerase like [Source:HGNC Symbol;Acc:HGNC:18144]	protein_coding	3.3475e-48	2.35471	0.634	0.154	0.48	auditory3
KRT23	25984	keratin 23 [Source:HGNC Symbol;Acc:HGNC:6438]	protein_coding	4.87518e-48	3.58206	0.191	0.014	0.177	auditory3
BAG2	9532	BAG cochaperone 2 [Source:HGNC Symbol;Acc:HGNC:938]	protein_coding	5.54412e-48	3.17443	0.412	0.068	0.344	auditory3
PDLIM5	10611	PDZ and LIM domain 5 [Source:HGNC Symbol;Acc:HGNC:17468]	protein_coding	5.34814e-46	1.74724	0.985	0.727	0.258	auditory3
LINC02444	101928137	long intergenic non-protein coding RNA 2444 [Source:HGNC Symbol;Acc:HGNC:53376]	lncRNA	6.35322e-46	3.85984	0.168	0.012	0.156	auditory3
RASGRP1	10125	RAS guanyl releasing protein 1 [Source:HGNC Symbol;Acc:HGNC:9878]	protein_coding	6.40982e-46	3.30358	0.504	0.105	0.399	auditory3
SORBS2	8470	sorbin and SH3 domain containing 2 [Source:HGNC Symbol;Acc:HGNC:24098]	protein_coding	2.40191e-45	1.80978	0.962	0.507	0.455	auditory3
ADAM23	8745	ADAM metallopeptidase domain 23 [Source:HGNC Symbol;Acc:HGNC:202]	protein_coding	3.715e-45	2.69528	0.74	0.248	0.492	auditory3
MPZ	4359	myelin protein zero [Source:HGNC Symbol;Acc:HGNC:7225]	protein_coding	4.5649e-45	2.80986	0.405	0.067	0.338	auditory3
SYT1	6857	synaptotagmin 1 [Source:HGNC Symbol;Acc:HGNC:11509]	protein_coding	9.48124e-45	2.13273	0.809	0.276	0.533	auditory3
CASC17	101928165	cancer susceptibility 17 [Source:HGNC Symbol;Acc:HGNC:43911]	lncRNA	4.46403e-44	2.7097	0.298	0.038	0.26	auditory3
CD74	972	CD74 molecule [Source:HGNC Symbol;Acc:HGNC:1697]	protein_coding	6.56085e-44	2.40399	0.496	0.1	0.396	auditory3
TBC1D9	23158	TBC1 domain family member 9 [Source:HGNC Symbol;Acc:HGNC:21710]	protein_coding	1.60743e-43	3.02537	0.908	0.491	0.417	auditory3
KHDRBS3	10656	KH RNA binding domain containing, signal transduction associated 3 [Source:HGNC Symbol;Acc:HGNC:18117]	protein_coding	1.97507e-43	2.5728	0.893	0.466	0.427	auditory3
SLC39A14	23516	solute carrier family 39 member 14 [Source:HGNC Symbol;Acc:HGNC:20858]	protein_coding	9.94332e-43	3.47721	0.542	0.132	0.41	auditory3
LINC02160	105374716	long intergenic non-protein coding RNA 2160 [Source:HGNC Symbol;Acc:HGNC:53021]	lncRNA	1.10303e-42	3.53347	0.244	0.027	0.217	auditory3
ASTN1	460	astrotactin 1 [Source:HGNC Symbol;Acc:HGNC:773]	protein_coding	1.54798e-42	2.48217	0.496	0.104	0.392	auditory3
MOCOS	55034	molybdenum cofactor sulfurase [Source:HGNC Symbol;Acc:HGNC:18234]	protein_coding	3.08621e-42	3.39086	0.237	0.025	0.212	auditory3
FABP5	2171	fatty acid binding protein 5 [Source:HGNC Symbol;Acc:HGNC:3560]	protein_coding	5.07103e-42	2.56723	0.71	0.23	0.48	auditory3
CCNO	10309	cyclin O [Source:HGNC Symbol;Acc:HGNC:18576]	protein_coding	5.35531e-42	3.20773	0.137	0.008	0.129	auditory3
PHKB	5257	phosphorylase kinase regulatory subunit beta [Source:HGNC Symbol;Acc:HGNC:8927]	protein_coding	1.34979e-41	1.77406	0.977	0.725	0.252	auditory3
WDR19	57728	WD repeat domain 19 [Source:HGNC Symbol;Acc:HGNC:18340]	protein_coding	1.39052e-41	2.22832	0.802	0.325	0.477	auditory3
POLR2F	5435	RNA polymerase II, I and III subunit F [Source:HGNC Symbol;Acc:HGNC:9193]	protein_coding	1.44988e-41	1.84137	0.802	0.258	0.544	auditory3
PLA2G7	7941	phospholipase A2 group VII [Source:HGNC Symbol;Acc:HGNC:9040]	protein_coding	1.83775e-41	2.59824	0.374	0.061	0.313	auditory3
GLIS3	169792	GLIS family zinc finger 3 [Source:HGNC Symbol;Acc:HGNC:28510]	protein_coding	2.01282e-41	1.86721	0.756	0.245	0.511	auditory3
EPHA3	2042	EPH receptor A3 [Source:HGNC Symbol;Acc:HGNC:3387]	protein_coding	2.50648e-41	2.62716	0.534	0.125	0.409	auditory3
OTOA	146183	otoancorin [Source:HGNC Symbol;Acc:HGNC:16378]	protein_coding	9.23786e-41	2.43151	0.397	0.069	0.328	auditory3
RAB17	64284	RAB17, member RAS oncogene family [Source:HGNC Symbol;Acc:HGNC:16523]	protein_coding	1.69335e-40	3.55499	0.275	0.035	0.24	auditory3
PDE5A	8654	phosphodiesterase 5A [Source:HGNC Symbol;Acc:HGNC:8784]	protein_coding	4.43736e-40	2.50155	0.939	0.668	0.271	auditory3
SORCS1	114815	sortilin related VPS10 domain containing receptor 1 [Source:HGNC Symbol;Acc:HGNC:16697]	protein_coding	8.74821e-40	1.76929	0.924	0.414	0.51	auditory3
PLXNA4	91584	plexin A4 [Source:HGNC Symbol;Acc:HGNC:9102]	protein_coding	9.04134e-40	2.4802	0.511	0.115	0.396	auditory3
SORCS3	22986	sortilin related VPS10 domain containing receptor 3 [Source:HGNC Symbol;Acc:HGNC:16699]	protein_coding	1.35496e-39	2.41418	0.534	0.13	0.404	auditory3
LRCOL1	100507055	leucine rich colipase like 1 [Source:HGNC Symbol;Acc:HGNC:44160]	protein_coding	2.34103e-39	3.43776	0.176	0.015	0.161	auditory3
PNOC	5368	prepronociceptin [Source:HGNC Symbol;Acc:HGNC:9163]	protein_coding	2.88282e-39	4.31499	0.122	0.007	0.115	auditory3
TRPM3	80036	transient receptor potential cation channel subfamily M member 3 [Source:HGNC Symbol;Acc:HGNC:17992]	protein_coding	3.58484e-39	1.34365	0.977	0.449	0.528	auditory3
RAB3B	5865	RAB3B, member RAS oncogene family [Source:HGNC Symbol;Acc:HGNC:9778]	protein_coding	4.9663e-37	1.97392	0.603	0.161	0.442	auditory3
MAN1A1	4121	mannosidase alpha class 1A member 1 [Source:HGNC Symbol;Acc:HGNC:6821]	protein_coding	7.53e-36	1.91416	0.863	0.397	0.466	auditory3
FOXG1	2290	forkhead box G1 [Source:HGNC Symbol;Acc:HGNC:3811]	protein_coding	9.2531e-36	1.81508	0.595	0.16	0.435	auditory3
CEMIP	57214	cell migration inducing hyaluronidase 1 [Source:HGNC Symbol;Acc:HGNC:29213]	protein_coding	1.37748e-35	2.84616	0.527	0.133	0.394	auditory3
RNF152	220441	ring finger protein 152 [Source:HGNC Symbol;Acc:HGNC:26811]	protein_coding	1.40518e-35	2.01669	0.71	0.247	0.463	auditory3
CHST11	50515	carbohydrate sulfotransferase 11 [Source:HGNC Symbol;Acc:HGNC:17422]	protein_coding	2.55097e-35	1.8327	0.931	0.578	0.353	auditory3
C4orf19	55286	chromosome 4 open reading frame 19 [Source:HGNC Symbol;Acc:HGNC:25618]	protein_coding	3.75514e-35	2.08321	0.664	0.212	0.452	auditory3
ACSS3	79611	acyl-CoA synthetase short chain family member 3 [Source:HGNC Symbol;Acc:HGNC:24723]	protein_coding	5.22527e-35	1.83147	0.885	0.487	0.398	auditory3
ZNRF3	84133	zinc and ring finger 3 [Source:HGNC Symbol;Acc:HGNC:18126]	protein_coding	1.06222e-34	1.53939	0.992	0.718	0.274	auditory3
CPEB2	132864	cytoplasmic polyadenylation element binding protein 2 [Source:HGNC Symbol;Acc:HGNC:21745]	protein_coding	1.47164e-34	2.32212	0.527	0.137	0.39	auditory3
LUZP2	338645	leucine zipper protein 2 [Source:HGNC Symbol;Acc:HGNC:23206]	protein_coding	1.6851e-34	2.06438	0.756	0.285	0.471	auditory3
FRMD5	84978	FERM domain containing 5 [Source:HGNC Symbol;Acc:HGNC:28214]	protein_coding	2.40034e-34	1.78274	0.878	0.407	0.471	auditory3
POSTN	10631	periostin [Source:HGNC Symbol;Acc:HGNC:16953]	protein_coding	3.18971e-34	1.3736	0.382	0.071	0.311	auditory3
HECW2	57520	HECT, C2 and WW domain containing E3 ubiquitin protein ligase 2 [Source:HGNC Symbol;Acc:HGNC:29853]	protein_coding	1.84602e-33	1.8344	0.779	0.308	0.471	auditory3
GYPC	2995	glycophorin C (Gerbich blood group) [Source:HGNC Symbol;Acc:HGNC:4704]	protein_coding	2.89271e-33	2.41894	0.489	0.12	0.369	auditory3
KIAA0408	9729	KIAA0408 [Source:HGNC Symbol;Acc:HGNC:21636]	protein_coding	4.40609e-33	3.11761	0.214	0.026	0.188	auditory3
LRTM1	57408	leucine rich repeats and transmembrane domains 1 [Source:HGNC Symbol;Acc:HGNC:25023]	protein_coding	5.18116e-33	2.60083	0.229	0.029	0.2	auditory3
NTNG1	22854	netrin G1 [Source:HGNC Symbol;Acc:HGNC:23319]	protein_coding	6.9197e-33	3.98694	0.534	0.165	0.369	auditory3
ITGA4	3676	integrin subunit alpha 4 [Source:HGNC Symbol;Acc:HGNC:6140]	protein_coding	3.61244e-32	3.18085	0.344	0.065	0.279	auditory3
NRIP1	8204	nuclear receptor interacting protein 1 [Source:HGNC Symbol;Acc:HGNC:8001]	protein_coding	4.28875e-32	1.33214	0.985	0.751	0.234	auditory3
C6orf141	135398	chromosome 6 open reading frame 141 [Source:HGNC Symbol;Acc:HGNC:21351]	protein_coding	5.38402e-32	2.13921	0.412	0.088	0.324	auditory3
CELF2	10659	CUGBP Elav-like family member 2 [Source:HGNC Symbol;Acc:HGNC:2550]	protein_coding	2.36833e-31	1.45172	0.962	0.625	0.337	auditory3
RRBP1	6238	ribosome binding protein 1 [Source:HGNC Symbol;Acc:HGNC:10448]	protein_coding	3.21471e-31	2.15451	0.779	0.355	0.424	auditory3
EPHA6	285220	EPH receptor A6 [Source:HGNC Symbol;Acc:HGNC:19296]	protein_coding	1.22372e-30	1.52484	0.84	0.363	0.477	auditory3
SH3TC2	79628	SH3 domain and tetratricopeptide repeats 2 [Source:HGNC Symbol;Acc:HGNC:29427]	protein_coding	2.18273e-30	3.32418	0.221	0.029	0.192	auditory3
FTCDNL1	348751	formiminotransferase cyclodeaminase N-terminal like [Source:HGNC Symbol;Acc:HGNC:48661]	protein_coding	3.35939e-30	2.52967	0.328	0.061	0.267	auditory3
DPY19L2	283417	dpy-19 like 2 [Source:HGNC Symbol;Acc:HGNC:19414]	protein_coding	4.76738e-30	2.05736	0.718	0.294	0.424	auditory3
MSX1	4487	msh homeobox 1 [Source:HGNC Symbol;Acc:HGNC:7391]	protein_coding	5.55683e-30	1.8854	0.473	0.116	0.357	auditory3
NRP2	8828	neuropilin 2 [Source:HGNC Symbol;Acc:HGNC:8005]	protein_coding	6.62322e-30	2.49057	0.511	0.147	0.364	auditory3
ARID5B	84159	AT-rich interaction domain 5B [Source:HGNC Symbol;Acc:HGNC:17362]	protein_coding	1.0562e-29	1.77647	0.924	0.602	0.322	auditory3
METRN	79006	meteorin, glial cell differentiation regulator [Source:HGNC Symbol;Acc:HGNC:14151]	protein_coding	1.23175e-29	2.10707	0.55	0.162	0.388	auditory3
PCED1B	91523	PC-esterase domain containing 1B [Source:HGNC Symbol;Acc:HGNC:28255]	protein_coding	1.70184e-29	2.5807	0.244	0.036	0.208	auditory3
SEC24B	10427	SEC24 homolog B, COPII coat complex component [Source:HGNC Symbol;Acc:HGNC:10704]	protein_coding	3.59188e-29	1.53062	0.969	0.797	0.172	auditory3
RGS9	8787	regulator of G protein signaling 9 [Source:HGNC Symbol;Acc:HGNC:10004]	protein_coding	9.15684e-29	2.45076	0.351	0.072	0.279	auditory3
NEBL	10529	nebulette [Source:HGNC Symbol;Acc:HGNC:16932]	protein_coding	1.02132e-28	1.60802	0.916	0.564	0.352	auditory3
SLC35F1	222553	solute carrier family 35 member F1 [Source:HGNC Symbol;Acc:HGNC:21483]	protein_coding	1.39759e-28	1.57269	0.893	0.467	0.426	auditory3
TMPRSS5	80975	transmembrane serine protease 5 [Source:HGNC Symbol;Acc:HGNC:14908]	protein_coding	2.58796e-28	1.95321	0.328	0.062	0.266	auditory3
CNMD	11061	chondromodulin [Source:HGNC Symbol;Acc:HGNC:17005]	protein_coding	5.37171e-28	2.04427	0.443	0.108	0.335	auditory3
KIF26B	55083	kinesin family member 26B [Source:HGNC Symbol;Acc:HGNC:25484]	protein_coding	1.88681e-27	1.7596	0.893	0.523	0.37	auditory3
SPON1	10418	spondin 1 [Source:HGNC Symbol;Acc:HGNC:11252]	protein_coding	1.99986e-27	1.70554	0.603	0.193	0.41	auditory3
CNKSR2	22866	connector enhancer of kinase suppressor of Ras 2 [Source:HGNC Symbol;Acc:HGNC:19701]	protein_coding	2.67039e-27	1.7623	0.84	0.426	0.414	auditory3
TENM4	26011	teneurin transmembrane protein 4 [Source:HGNC Symbol;Acc:HGNC:29945]	protein_coding	9.79339e-27	1.1889	0.992	0.772	0.22	auditory3
ASAP1	50807	ArfGAP with SH3 domain, ankyrin repeat and PH domain 1 [Source:HGNC Symbol;Acc:HGNC:2720]	protein_coding	1.46171e-26	1.10666	1	0.889	0.111	auditory3
NETO2	81831	neuropilin and tolloid like 2 [Source:HGNC Symbol;Acc:HGNC:14644]	protein_coding	2.69297e-26	1.85869	0.74	0.32	0.42	auditory3
RASGEF1B	153020	RasGEF domain family member 1B [Source:HGNC Symbol;Acc:HGNC:24881]	protein_coding	4.32633e-26	1.59579	0.702	0.279	0.423	auditory3
THSD7B	80731	thrombospondin type 1 domain containing 7B [Source:HGNC Symbol;Acc:HGNC:29348]	protein_coding	4.56716e-26	2.45243	0.649	0.254	0.395	auditory3
SLC26A9	115019	solute carrier family 26 member 9 [Source:HGNC Symbol;Acc:HGNC:14469]	protein_coding	6.15597e-26	3.12981	0.16	0.018	0.142	auditory3
SEC11C	90701	SEC11 homolog C, signal peptidase complex subunit [Source:HGNC Symbol;Acc:HGNC:23400]	protein_coding	7.52372e-26	2.13332	0.427	0.11	0.317	auditory3
CLDN22	53842	claudin 22 [Source:HGNC Symbol;Acc:HGNC:2044]	protein_coding	1.95643e-25	3.12877	0.221	0.034	0.187	auditory3
SNTG2	54221	syntrophin gamma 2 [Source:HGNC Symbol;Acc:HGNC:13741]	protein_coding	2.77092e-25	1.3914	0.847	0.444	0.403	auditory3
ITM2B	9445	integral membrane protein 2B [Source:HGNC Symbol;Acc:HGNC:6174]	protein_coding	3.1892e-25	1.74236	0.931	0.662	0.269	auditory3
BRICD5	283870	BRICHOS domain containing 5 [Source:HGNC Symbol;Acc:HGNC:28309]	protein_coding	3.58715e-25	2.49539	0.244	0.04	0.204	auditory3
MTRF1	9617	mitochondrial translation release factor 1 [Source:HGNC Symbol;Acc:HGNC:7469]	protein_coding	4.24298e-25	1.7832	0.527	0.16	0.367	auditory3
MMP16	4325	matrix metallopeptidase 16 [Source:HGNC Symbol;Acc:HGNC:7162]	protein_coding	4.70562e-25	1.83876	0.809	0.411	0.398	auditory3
CA3	761	carbonic anhydrase 3 [Source:HGNC Symbol;Acc:HGNC:1374]	protein_coding	6.87355e-25	2.09527	0.405	0.102	0.303	auditory3
ROR1	4919	receptor tyrosine kinase like orphan receptor 1 [Source:HGNC Symbol;Acc:HGNC:10256]	protein_coding	2.18568e-24	1.12642	0.977	0.694	0.283	auditory3
COL11A1	1301	collagen type XI alpha 1 chain [Source:HGNC Symbol;Acc:HGNC:2186]	protein_coding	3.12551e-24	1.13332	0.985	0.569	0.416	auditory3
LINC01152	102606463	long intergenic non-protein coding RNA 1152 [Source:HGNC Symbol;Acc:HGNC:16752]	lncRNA	3.75366e-24	1.87954	0.282	0.053	0.229	auditory3
GLUD2	2747	glutamate dehydrogenase 2 [Source:HGNC Symbol;Acc:HGNC:4336]	protein_coding	4.83458e-24	3.79364	0.145	0.016	0.129	auditory3
MAP3K4	4216	mitogen-activated protein kinase kinase kinase 4 [Source:HGNC Symbol;Acc:HGNC:6856]	protein_coding	5.04669e-24	1.22318	0.954	0.838	0.116	auditory3
SP8	221833	Sp8 transcription factor [Source:HGNC Symbol;Acc:HGNC:19196]	protein_coding	6.0559e-24	2.32191	0.206	0.03	0.176	auditory3
CD47	961	CD47 molecule [Source:HGNC Symbol;Acc:HGNC:1682]	protein_coding	1.44949e-23	1.47902	0.802	0.426	0.376	auditory3
TMEM132B	114795	transmembrane protein 132B [Source:HGNC Symbol;Acc:HGNC:29397]	protein_coding	2.14034e-23	2.23695	0.397	0.102	0.295	auditory3
LURAP1L	286343	leucine rich adaptor protein 1 like [Source:HGNC Symbol;Acc:HGNC:31452]	protein_coding	2.934e-23	1.80937	0.496	0.147	0.349	auditory3
TPD52L1	7164	TPD52 like 1 [Source:HGNC Symbol;Acc:HGNC:12006]	protein_coding	9.05068e-23	1.53585	0.763	0.336	0.427	auditory3
HNRNPLL	92906	heterogeneous nuclear ribonucleoprotein L like [Source:HGNC Symbol;Acc:HGNC:25127]	protein_coding	1.20799e-22	1.29613	0.901	0.601	0.3	auditory3
MTSS1	9788	MTSS I-BAR domain containing 1 [Source:HGNC Symbol;Acc:HGNC:20443]	protein_coding	3.05683e-22	1.3958	0.725	0.304	0.421	auditory3
PPARG	5468	peroxisome proliferator activated receptor gamma [Source:HGNC Symbol;Acc:HGNC:9236]	protein_coding	3.71568e-22	2.26918	0.229	0.039	0.19	auditory3
NFIA	4774	nuclear factor I A [Source:HGNC Symbol;Acc:HGNC:7784]	protein_coding	3.75759e-22	2.63178	0.817	0.463	0.354	auditory3
BICDL1	92558	BICD family like cargo adaptor 1 [Source:HGNC Symbol;Acc:HGNC:28095]	protein_coding	4.86762e-22	2.61095	0.237	0.042	0.195	auditory3
WFDC2	10406	WAP four-disulfide core domain 2 [Source:HGNC Symbol;Acc:HGNC:15939]	protein_coding	8.62488e-22	1.38855	0.756	0.327	0.429	auditory3
DACH2	117154	dachshund family transcription factor 2 [Source:HGNC Symbol;Acc:HGNC:16814]	protein_coding	1.21651e-21	1.65124	0.733	0.337	0.396	auditory3
KIRREL1	55243	kirre like nephrin family adhesion molecule 1 [Source:HGNC Symbol;Acc:HGNC:15734]	protein_coding	1.64244e-21	1.27621	0.878	0.496	0.382	auditory3
ST8SIA4	7903	ST8 alpha-N-acetyl-neuraminide alpha-2,8-sialyltransferase 4 [Source:HGNC Symbol;Acc:HGNC:10871]	protein_coding	1.7348e-21	2.38346	0.305	0.068	0.237	auditory3
FBXL7	23194	F-box and leucine rich repeat protein 7 [Source:HGNC Symbol;Acc:HGNC:13604]	protein_coding	3.06699e-21	1.34415	0.962	0.714	0.248	auditory3
RUBCNL	80183	rubicon like autophagy enhancer [Source:HGNC Symbol;Acc:HGNC:20420]	protein_coding	4.9062e-21	1.87104	0.344	0.083	0.261	auditory3
FHOD3	80206	formin homology 2 domain containing 3 [Source:HGNC Symbol;Acc:HGNC:26178]	protein_coding	5.14894e-21	1.74147	0.702	0.33	0.372	auditory3
DNAH7	56171	dynein axonemal heavy chain 7 [Source:HGNC Symbol;Acc:HGNC:18661]	protein_coding	5.26761e-21	2.06798	0.366	0.094	0.272	auditory3
SLC25A13	10165	solute carrier family 25 member 13 [Source:HGNC Symbol;Acc:HGNC:10983]	protein_coding	6.14371e-21	1.15383	0.924	0.588	0.336	auditory3
DOCK10	55619	dedicator of cytokinesis 10 [Source:HGNC Symbol;Acc:HGNC:23479]	protein_coding	7.57537e-21	2.04143	0.313	0.071	0.242	auditory3
ADGRL3	23284	adhesion G protein-coupled receptor L3 [Source:HGNC Symbol;Acc:HGNC:20974]	protein_coding	8.56517e-21	0.892969	1	0.878	0.122	auditory3
UGT2B7	7364	UDP glucuronosyltransferase family 2 member B7 [Source:HGNC Symbol;Acc:HGNC:12554]	protein_coding	9.27422e-21	2.77662	0.107	0.01	0.097	auditory3
MAGI1	9223	membrane associated guanylate kinase, WW and PDZ domain containing 1 [Source:HGNC Symbol;Acc:HGNC:946]	protein_coding	9.33802e-21	0.926681	1	0.97	0.03	auditory3
HDC	3067	histidine decarboxylase [Source:HGNC Symbol;Acc:HGNC:4855]	protein_coding	1.05629e-20	2.24722	0.198	0.031	0.167	auditory3
RASSF6	166824	Ras association domain family member 6 [Source:HGNC Symbol;Acc:HGNC:20796]	protein_coding	1.24357e-20	1.29056	0.481	0.145	0.336	auditory3
ENC1	8507	ectodermal-neural cortex 1 [Source:HGNC Symbol;Acc:HGNC:3345]	protein_coding	1.49973e-20	1.88037	0.473	0.149	0.324	auditory3
DKK3	27122	dickkopf WNT signaling pathway inhibitor 3 [Source:HGNC Symbol;Acc:HGNC:2893]	protein_coding	1.51037e-20	1.66888	0.511	0.165	0.346	auditory3
ERBB4	2066	erb-b2 receptor tyrosine kinase 4 [Source:HGNC Symbol;Acc:HGNC:3432]	protein_coding	1.75573e-20	1.15119	0.908	0.54	0.368	auditory3
RCBTB2	1102	RCC1 and BTB domain containing protein 2 [Source:HGNC Symbol;Acc:HGNC:1914]	protein_coding	1.86998e-20	1.65229	0.55	0.197	0.353	auditory3
STARD5	80765	StAR related lipid transfer domain containing 5 [Source:HGNC Symbol;Acc:HGNC:18065]	protein_coding	2.27079e-20	2.20862	0.252	0.049	0.203	auditory3
ARNT2	9915	aryl hydrocarbon receptor nuclear translocator 2 [Source:HGNC Symbol;Acc:HGNC:16876]	protein_coding	2.57936e-20	1.63859	0.786	0.405	0.381	auditory3
RAB27B	5874	RAB27B, member RAS oncogene family [Source:HGNC Symbol;Acc:HGNC:9767]	protein_coding	4.59706e-20	2.14344	0.336	0.084	0.252	auditory3
PBX3	5090	PBX homeobox 3 [Source:HGNC Symbol;Acc:HGNC:8634]	protein_coding	6.39436e-20	1.25738	0.977	0.807	0.17	auditory3
SPTB	6710	spectrin beta, erythrocytic [Source:HGNC Symbol;Acc:HGNC:11274]	protein_coding	1.32602e-19	1.61997	0.42	0.119	0.301	auditory3
BBS9	27241	Bardet-Biedl syndrome 9 [Source:HGNC Symbol;Acc:HGNC:30000]	protein_coding	1.44373e-19	1.19751	0.985	0.806	0.179	auditory3
PLA2G4A	5321	phospholipase A2 group IVA [Source:HGNC Symbol;Acc:HGNC:9035]	protein_coding	2.19505e-19	1.80178	0.389	0.107	0.282	auditory3
RMST	196475	rhabdomyosarcoma 2 associated transcript [Source:HGNC Symbol;Acc:HGNC:29893]	lncRNA	2.44553e-19	1.01376	0.924	0.49	0.434	auditory3
CA1	759	carbonic anhydrase 1 [Source:HGNC Symbol;Acc:HGNC:1368]	protein_coding	3.92245e-19	2.09351	0.26	0.054	0.206	auditory3
PLP1	5354	proteolipid protein 1 [Source:HGNC Symbol;Acc:HGNC:9086]	protein_coding	4.73224e-19	2.02923	0.305	0.072	0.233	auditory3
CADPS2	93664	calcium dependent secretion activator 2 [Source:HGNC Symbol;Acc:HGNC:16018]	protein_coding	4.82498e-19	1.09323	0.908	0.567	0.341	auditory3
WIPF1	7456	WAS/WASL interacting protein family member 1 [Source:HGNC Symbol;Acc:HGNC:12736]	protein_coding	5.15927e-19	1.75318	0.504	0.175	0.329	auditory3
EDIL3	10085	EGF like repeats and discoidin domains 3 [Source:HGNC Symbol;Acc:HGNC:3173]	protein_coding	8.49054e-19	1.72567	0.695	0.345	0.35	auditory3
LPAR3	23566	lysophosphatidic acid receptor 3 [Source:HGNC Symbol;Acc:HGNC:14298]	protein_coding	9.76224e-19	2.46629	0.191	0.032	0.159	auditory3
C1orf226	400793	chromosome 1 open reading frame 226 [Source:HGNC Symbol;Acc:HGNC:34351]	protein_coding	2.14753e-18	2.86045	0.137	0.018	0.119	auditory3
DLGAP1	9229	DLG associated protein 1 [Source:HGNC Symbol;Acc:HGNC:2905]	protein_coding	2.55541e-18	1.16562	0.863	0.471	0.392	auditory3
MSR1	4481	macrophage scavenger receptor 1 [Source:HGNC Symbol;Acc:HGNC:7376]	protein_coding	2.85815e-18	0.368345	0.382	0.102	0.28	auditory3
AGPAT4	56895	1-acylglycerol-3-phosphate O-acyltransferase 4 [Source:HGNC Symbol;Acc:HGNC:20885]	protein_coding	3.6715e-18	1.0922	0.947	0.595	0.352	auditory3
ZBTB16	7704	zinc finger and BTB domain containing 16 [Source:HGNC Symbol;Acc:HGNC:12930]	protein_coding	4.02033e-18	1.16084	0.786	0.366	0.42	auditory3
ABCC4	10257	ATP binding cassette subfamily C member 4 [Source:HGNC Symbol;Acc:HGNC:55]	protein_coding	6.35402e-18	1.38829	0.656	0.283	0.373	auditory3
AMIGO2	347902	adhesion molecule with Ig like domain 2 [Source:HGNC Symbol;Acc:HGNC:24073]	protein_coding	6.96318e-18	3.43892	0.107	0.011	0.096	auditory3
KIF1B	23095	kinesin family member 1B [Source:HGNC Symbol;Acc:HGNC:16636]	protein_coding	9.42588e-18	1.03886	0.954	0.826	0.128	auditory3
MMD	23531	monocyte to macrophage differentiation associated [Source:HGNC Symbol;Acc:HGNC:7153]	protein_coding	1.20615e-17	1.89608	0.481	0.173	0.308	auditory3
PRDM1	639	PR/SET domain 1 [Source:HGNC Symbol;Acc:HGNC:9346]	protein_coding	1.39522e-17	0.788647	0.802	0.352	0.45	auditory3
RGCC	28984	regulator of cell cycle [Source:HGNC Symbol;Acc:HGNC:20369]	protein_coding	1.62127e-17	2.50551	0.183	0.031	0.152	auditory3
ROR2	4920	receptor tyrosine kinase like orphan receptor 2 [Source:HGNC Symbol;Acc:HGNC:10257]	protein_coding	2.87672e-17	0.945049	0.947	0.663	0.284	auditory3
WIF1	11197	WNT inhibitory factor 1 [Source:HGNC Symbol;Acc:HGNC:18081]	protein_coding	4.73531e-17	2.02843	0.252	0.055	0.197	auditory3
OTOGL	283310	otogelin like [Source:HGNC Symbol;Acc:HGNC:26901]	protein_coding	4.78893e-17	1.07884	0.511	0.176	0.335	auditory3
ELF1	1997	E74 like ETS transcription factor 1 [Source:HGNC Symbol;Acc:HGNC:3316]	protein_coding	5.27452e-17	2.53153	0.779	0.458	0.321	auditory3
LEF1	51176	lymphoid enhancer binding factor 1 [Source:HGNC Symbol;Acc:HGNC:6551]	protein_coding	6.25288e-17	1.31407	0.786	0.424	0.362	auditory3
PLPPR5	163404	phospholipid phosphatase related 5 [Source:HGNC Symbol;Acc:HGNC:31703]	protein_coding	7.15509e-17	2.48338	0.168	0.027	0.141	auditory3
FMN1	342184	formin 1 [Source:HGNC Symbol;Acc:HGNC:3768]	protein_coding	8.40775e-17	1.39463	0.405	0.125	0.28	auditory3
SLC8A1	6546	solute carrier family 8 member A1 [Source:HGNC Symbol;Acc:HGNC:11068]	protein_coding	1.03734e-16	1.42414	0.779	0.413	0.366	auditory3
FRMD6	122786	FERM domain containing 6 [Source:HGNC Symbol;Acc:HGNC:19839]	protein_coding	1.20015e-16	1.62094	0.672	0.329	0.343	auditory3
FGF9	2254	fibroblast growth factor 9 [Source:HGNC Symbol;Acc:HGNC:3687]	protein_coding	1.61222e-16	1.88965	0.519	0.207	0.312	auditory3
PIP5K1B	8395	phosphatidylinositol-4-phosphate 5-kinase type 1 beta [Source:HGNC Symbol;Acc:HGNC:8995]	protein_coding	1.78067e-16	1.48241	0.565	0.23	0.335	auditory3
NPAS3	64067	neuronal PAS domain protein 3 [Source:HGNC Symbol;Acc:HGNC:19311]	protein_coding	2.23151e-16	2.10352	0.725	0.465	0.26	auditory3
CASP6	839	caspase 6 [Source:HGNC Symbol;Acc:HGNC:1507]	protein_coding	4.48883e-16	1.58758	0.458	0.156	0.302	auditory3
TUBB3	10381	tubulin beta 3 class III [Source:HGNC Symbol;Acc:HGNC:20772]	protein_coding	4.55754e-16	1.38821	0.412	0.127	0.285	auditory3
MRPL3	11222	mitochondrial ribosomal protein L3 [Source:HGNC Symbol;Acc:HGNC:10379]	protein_coding	7.01856e-16	1.10755	0.878	0.568	0.31	auditory3
KCNJ6	3763	potassium inwardly rectifying channel subfamily J member 6 [Source:HGNC Symbol;Acc:HGNC:6267]	protein_coding	7.58096e-16	2.60659	0.198	0.039	0.159	auditory3
GNPNAT1	64841	glucosamine-phosphate N-acetyltransferase 1 [Source:HGNC Symbol;Acc:HGNC:19980]	protein_coding	9.22764e-16	1.79264	0.42	0.144	0.276	auditory3
ITFG1	81533	integrin alpha FG-GAP repeat containing 1 [Source:HGNC Symbol;Acc:HGNC:30697]	protein_coding	1.03164e-15	0.885947	0.985	0.844	0.141	auditory3
HRK	8739	harakiri, BCL2 interacting protein [Source:HGNC Symbol;Acc:HGNC:5185]	protein_coding	1.28286e-15	2.826	0.115	0.014	0.101	auditory3
SH3RF1	57630	SH3 domain containing ring finger 1 [Source:HGNC Symbol;Acc:HGNC:17650]	protein_coding	1.41961e-15	1.00744	0.931	0.755	0.176	auditory3
GADL1	339896	glutamate decarboxylase like 1 [Source:HGNC Symbol;Acc:HGNC:27949]	protein_coding	1.46146e-15	1.90369	0.221	0.046	0.175	auditory3
SOX6	55553	SRY-box transcription factor 6 [Source:HGNC Symbol;Acc:HGNC:16421]	protein_coding	1.66376e-15	0.764323	0.977	0.735	0.242	auditory3
LINC02097	101928205	long intergenic non-protein coding RNA 2097 [Source:HGNC Symbol;Acc:HGNC:52948]	lncRNA	4.02118e-15	3.0345	0.115	0.014	0.101	auditory3
PLEKHG1	57480	pleckstrin homology and RhoGEF domain containing G1 [Source:HGNC Symbol;Acc:HGNC:20884]	protein_coding	4.67882e-15	1.0976	0.885	0.625	0.26	auditory3
CDON	50937	cell adhesion associated, oncogene regulated [Source:HGNC Symbol;Acc:HGNC:17104]	protein_coding	1.43366e-14	0.947565	0.947	0.657	0.29	auditory3
RDH10	157506	retinol dehydrogenase 10 [Source:HGNC Symbol;Acc:HGNC:19975]	protein_coding	1.61765e-14	2.08529	0.321	0.094	0.227	auditory3
FYB2	199920	FYN binding protein 2 [Source:HGNC Symbol;Acc:HGNC:27295]	protein_coding	1.89532e-14	1.6336	0.16	0.027	0.133	auditory3
TSHZ1	10194	teashirt zinc finger homeobox 1 [Source:HGNC Symbol;Acc:HGNC:10669]	protein_coding	2.18632e-14	1.20628	0.626	0.275	0.351	auditory3
KCNQ1OT1	10984	KCNQ1 opposite strand/antisense transcript 1 [Source:HGNC Symbol;Acc:HGNC:6295]	lncRNA	2.33156e-14	0.840217	0.977	0.878	0.099	auditory3
VIM	7431	vimentin [Source:HGNC Symbol;Acc:HGNC:12692]	protein_coding	3.3647e-14	0.9017	0.802	0.479	0.323	auditory3
ARHGAP20	57569	Rho GTPase activating protein 20 [Source:HGNC Symbol;Acc:HGNC:18357]	protein_coding	1.03141e-13	2.45979	0.206	0.044	0.162	auditory3
RNF144B	255488	ring finger protein 144B [Source:HGNC Symbol;Acc:HGNC:21578]	protein_coding	1.04324e-13	0.986772	0.71	0.334	0.376	auditory3
PHLDB2	90102	pleckstrin homology like domain family B member 2 [Source:HGNC Symbol;Acc:HGNC:29573]	protein_coding	1.53383e-13	1.29971	0.603	0.28	0.323	auditory3
LPIN2	9663	lipin 2 [Source:HGNC Symbol;Acc:HGNC:14450]	protein_coding	1.57067e-13	1.27131	0.664	0.332	0.332	auditory3
FXYD3	5349	FXYD domain containing ion transport regulator 3 [Source:HGNC Symbol;Acc:HGNC:4027]	protein_coding	1.68838e-13	2.3227	0.145	0.024	0.121	auditory3
CA13	377677	carbonic anhydrase 13 [Source:HGNC Symbol;Acc:HGNC:14914]	protein_coding	5.53471e-13	1.33316	0.412	0.142	0.27	auditory3
CLDN24	100132463	claudin 24 [Source:HGNC Symbol;Acc:HGNC:37200]	protein_coding	7.78726e-13	2.36744	0.115	0.016	0.099	auditory3
SSC4D	136853	scavenger receptor cysteine rich family member with 4 domains [Source:HGNC Symbol;Acc:HGNC:14461]	protein_coding	8.9644e-13	1.2473	0.382	0.125	0.257	auditory3
RAB11FIP2	22841	RAB11 family interacting protein 2 [Source:HGNC Symbol;Acc:HGNC:29152]	protein_coding	9.23648e-13	1.11279	0.748	0.409	0.339	auditory3
CRISPLD1	83690	cysteine rich secretory protein LCCL domain containing 1 [Source:HGNC Symbol;Acc:HGNC:18206]	protein_coding	9.49303e-13	1.02195	0.893	0.628	0.265	auditory3
NKAIN3	286183	sodium/potassium transporting ATPase interacting 3 [Source:HGNC Symbol;Acc:HGNC:26829]	protein_coding	1.09362e-12	1.18271	0.84	0.538	0.302	auditory3
PLEKHA4	57664	pleckstrin homology domain containing A4 [Source:HGNC Symbol;Acc:HGNC:14339]	protein_coding	1.15591e-12	1.99919	0.26	0.069	0.191	auditory3
LTBP1	4052	latent transforming growth factor beta binding protein 1 [Source:HGNC Symbol;Acc:HGNC:6714]	protein_coding	1.3688e-12	0.841506	0.962	0.84	0.122	auditory3
SPATA6L	55064	spermatogenesis associated 6 like [Source:HGNC Symbol;Acc:HGNC:25472]	protein_coding	1.38571e-12	1.66332	0.313	0.093	0.22	auditory3
ZFP36L2	678	ZFP36 ring finger protein like 2 [Source:HGNC Symbol;Acc:HGNC:1108]	protein_coding	2.1304e-12	1.125	0.748	0.413	0.335	auditory3
GJA1	2697	gap junction protein alpha 1 [Source:HGNC Symbol;Acc:HGNC:4274]	protein_coding	2.1306e-12	1.46768	0.718	0.424	0.294	auditory3
ZNF385B	151126	zinc finger protein 385B [Source:HGNC Symbol;Acc:HGNC:26332]	protein_coding	2.46592e-12	1.47764	0.42	0.153	0.267	auditory3
GAR1	54433	GAR1 ribonucleoprotein [Source:HGNC Symbol;Acc:HGNC:14264]	protein_coding	2.65956e-12	1.69658	0.374	0.13	0.244	auditory3
SRGAP1	57522	SLIT-ROBO Rho GTPase activating protein 1 [Source:HGNC Symbol;Acc:HGNC:17382]	protein_coding	2.88068e-12	0.785233	0.847	0.573	0.274	auditory3
PLA2G12A	81579	phospholipase A2 group XIIA [Source:HGNC Symbol;Acc:HGNC:18554]	protein_coding	2.96352e-12	1.23557	0.771	0.466	0.305	auditory3
THY1	7070	Thy-1 cell surface antigen [Source:HGNC Symbol;Acc:HGNC:11801]	protein_coding	3.40028e-12	2.28631	0.191	0.042	0.149	auditory3
LINC00472	79940	long intergenic non-protein coding RNA 472 [Source:HGNC Symbol;Acc:HGNC:21380]	lncRNA	6.43269e-12	1.22619	0.611	0.29	0.321	auditory3
CDK8	1024	cyclin dependent kinase 8 [Source:HGNC Symbol;Acc:HGNC:1779]	protein_coding	6.90874e-12	0.872773	0.969	0.78	0.189	auditory3
ZFHX4	79776	zinc finger homeobox 4 [Source:HGNC Symbol;Acc:HGNC:30939]	protein_coding	7.18924e-12	0.730513	0.954	0.729	0.225	auditory3
EPHA4	2043	EPH receptor A4 [Source:HGNC Symbol;Acc:HGNC:3388]	protein_coding	7.24203e-12	0.933246	0.863	0.598	0.265	auditory3
PAK3	5063	p21 (RAC1) activated kinase 3 [Source:HGNC Symbol;Acc:HGNC:8592]	protein_coding	7.31918e-12	1.26381	0.427	0.157	0.27	auditory3
ITM2C	81618	integral membrane protein 2C [Source:HGNC Symbol;Acc:HGNC:6175]	protein_coding	7.56941e-12	1.53679	0.595	0.286	0.309	auditory3
NPC1	4864	NPC intracellular cholesterol transporter 1 [Source:HGNC Symbol;Acc:HGNC:7897]	protein_coding	8.90781e-12	1.32018	0.588	0.293	0.295	auditory3
SGSM1	129049	small G protein signaling modulator 1 [Source:HGNC Symbol;Acc:HGNC:29410]	protein_coding	9.12397e-12	1.3307	0.412	0.148	0.264	auditory3
VAT1L	57687	vesicle amine transport 1 like [Source:HGNC Symbol;Acc:HGNC:29315]	protein_coding	1.16874e-11	1.79945	0.298	0.09	0.208	auditory3
VAV3	10451	vav guanine nucleotide exchange factor 3 [Source:HGNC Symbol;Acc:HGNC:12659]	protein_coding	1.20215e-11	1.1551	0.687	0.372	0.315	auditory3
GULP1	51454	GULP PTB domain containing engulfment adaptor 1 [Source:HGNC Symbol;Acc:HGNC:18649]	protein_coding	1.41882e-11	0.903312	0.924	0.683	0.241	auditory3
ADGRB3	577	adhesion G protein-coupled receptor B3 [Source:HGNC Symbol;Acc:HGNC:945]	protein_coding	1.45045e-11	1.0852	0.824	0.477	0.347	auditory3
FREM2	341640	FRAS1 related extracellular matrix 2 [Source:HGNC Symbol;Acc:HGNC:25396]	protein_coding	1.56463e-11	0.95435	0.931	0.803	0.128	auditory3
USP34	9736	ubiquitin specific peptidase 34 [Source:HGNC Symbol;Acc:HGNC:20066]	protein_coding	1.79547e-11	0.615467	1	0.965	0.035	auditory3
PYGL	5836	glycogen phosphorylase L [Source:HGNC Symbol;Acc:HGNC:9725]	protein_coding	1.88269e-11	1.57113	0.389	0.138	0.251	auditory3
PDZRN4	29951	PDZ domain containing ring finger 4 [Source:HGNC Symbol;Acc:HGNC:30552]	protein_coding	2.32972e-11	0.825355	0.672	0.311	0.361	auditory3
MAGI2	9863	membrane associated guanylate kinase, WW and PDZ domain containing 2 [Source:HGNC Symbol;Acc:HGNC:18957]	protein_coding	2.65267e-11	1.15618	0.771	0.444	0.327	auditory3
KCNIP4	80333	potassium voltage-gated channel interacting protein 4 [Source:HGNC Symbol;Acc:HGNC:30083]	protein_coding	3.23462e-11	1.92317	0.519	0.231	0.288	auditory3
SAMD12	401474	sterile alpha motif domain containing 12 [Source:HGNC Symbol;Acc:HGNC:31750]	protein_coding	4.10606e-11	1.25182	0.863	0.552	0.311	auditory3
TGIF1	7050	TGFB induced factor homeobox 1 [Source:HGNC Symbol;Acc:HGNC:11776]	protein_coding	4.88614e-11	1.19667	0.496	0.205	0.291	auditory3
KCNK1	3775	potassium two pore domain channel subfamily K member 1 [Source:HGNC Symbol;Acc:HGNC:6272]	protein_coding	5.07126e-11	1.25713	0.389	0.138	0.251	auditory3
LPAR6	10161	lysophosphatidic acid receptor 6 [Source:HGNC Symbol;Acc:HGNC:15520]	protein_coding	6.46208e-11	1.24767	0.511	0.223	0.288	auditory3
IL1RAPL1	11141	interleukin 1 receptor accessory protein like 1 [Source:HGNC Symbol;Acc:HGNC:5996]	protein_coding	7.68018e-11	0.882603	0.74	0.399	0.341	auditory3
CCDC33	80125	coiled-coil domain containing 33 [Source:HGNC Symbol;Acc:HGNC:26552]	protein_coding	8.29972e-11	1.64024	0.229	0.059	0.17	auditory3
ITPR2	3709	inositol 1,4,5-trisphosphate receptor type 2 [Source:HGNC Symbol;Acc:HGNC:6181]	protein_coding	1.59021e-10	0.657012	0.901	0.597	0.304	auditory3
GLRA2	2742	glycine receptor alpha 2 [Source:HGNC Symbol;Acc:HGNC:4327]	protein_coding	1.79389e-10	1.8093	0.389	0.148	0.241	auditory3
PKNOX2	63876	PBX/knotted 1 homeobox 2 [Source:HGNC Symbol;Acc:HGNC:16714]	protein_coding	2.08976e-10	0.966886	0.779	0.453	0.326	auditory3
BCAR3	8412	BCAR3 adaptor protein, NSP family member [Source:HGNC Symbol;Acc:HGNC:973]	protein_coding	2.36778e-10	1.02778	0.634	0.32	0.314	auditory3
RCN2	5955	reticulocalbin 2 [Source:HGNC Symbol;Acc:HGNC:9935]	protein_coding	2.56717e-10	0.851872	0.947	0.801	0.146	auditory3
ARHGEF38	54848	Rho guanine nucleotide exchange factor 38 [Source:HGNC Symbol;Acc:HGNC:25968]	protein_coding	2.81233e-10	1.46122	0.427	0.177	0.25	auditory3
APOE	348	apolipoprotein E [Source:HGNC Symbol;Acc:HGNC:613]	protein_coding	2.86324e-10	1.15948	0.588	0.288	0.3	auditory3
CEP112	201134	centrosomal protein 112 [Source:HGNC Symbol;Acc:HGNC:28514]	protein_coding	3.02014e-10	1.02827	0.733	0.435	0.298	auditory3
COTL1	23406	coactosin like F-actin binding protein 1 [Source:HGNC Symbol;Acc:HGNC:18304]	protein_coding	6.24131e-10	1.09708	0.542	0.254	0.288	auditory3
NALCN	259232	sodium leak channel, non-selective [Source:HGNC Symbol;Acc:HGNC:19082]	protein_coding	7.59417e-10	2.14664	0.13	0.024	0.106	auditory3
SPP1	6696	secreted phosphoprotein 1 [Source:HGNC Symbol;Acc:HGNC:11255]	protein_coding	9.16908e-10	0.56103	0.336	0.111	0.225	auditory3
RALYL	138046	RALY RNA binding protein like [Source:HGNC Symbol;Acc:HGNC:27036]	protein_coding	1.19646e-09	2.24964	0.412	0.174	0.238	auditory3
RAB4B	53916	RAB4B, member RAS oncogene family [Source:HGNC Symbol;Acc:HGNC:9782]	protein_coding	1.27816e-09	1.92013	0.206	0.053	0.153	auditory3
LINC00327	100506697	long intergenic non-protein coding RNA 327 [Source:HGNC Symbol;Acc:HGNC:42009]	lncRNA	1.29928e-09	2.17727	0.176	0.041	0.135	auditory3
DCC	1630	DCC netrin 1 receptor [Source:HGNC Symbol;Acc:HGNC:2701]	protein_coding	1.58464e-09	3.55666	0.328	0.126	0.202	auditory3
MDGA2	161357	MAM domain containing glycosylphosphatidylinositol anchor 2 [Source:HGNC Symbol;Acc:HGNC:19835]	protein_coding	1.7098e-09	1.30135	0.366	0.136	0.23	auditory3
ERC2	26059	ELKS/RAB6-interacting/CAST family member 2 [Source:HGNC Symbol;Acc:HGNC:31922]	protein_coding	1.80736e-09	0.852434	0.885	0.725	0.16	auditory3
JAG1	182	jagged canonical Notch ligand 1 [Source:HGNC Symbol;Acc:HGNC:6188]	protein_coding	2.0024e-09	0.87127	0.84	0.631	0.209	auditory3
SOX9	6662	SRY-box transcription factor 9 [Source:HGNC Symbol;Acc:HGNC:11204]	protein_coding	2.34925e-09	1.181	0.427	0.172	0.255	auditory3
PLEKHA7	144100	pleckstrin homology domain containing A7 [Source:HGNC Symbol;Acc:HGNC:27049]	protein_coding	2.99321e-09	0.866421	0.87	0.578	0.292	auditory3
PCSK5	5125	proprotein convertase subtilisin/kexin type 5 [Source:HGNC Symbol;Acc:HGNC:8747]	protein_coding	3.76522e-09	1.55123	0.756	0.538	0.218	auditory3
COL9A1	1297	collagen type IX alpha 1 chain [Source:HGNC Symbol;Acc:HGNC:2217]	protein_coding	4.01319e-09	0.769406	0.496	0.214	0.282	auditory3
ENOX2	10495	ecto-NOX disulfide-thiol exchanger 2 [Source:HGNC Symbol;Acc:HGNC:2259]	protein_coding	4.5043e-09	1.43357	0.45	0.198	0.252	auditory3
GFPT2	9945	glutamine-fructose-6-phosphate transaminase 2 [Source:HGNC Symbol;Acc:HGNC:4242]	protein_coding	5.95647e-09	1.88202	0.29	0.098	0.192	auditory3
FRRS1	391059	ferric chelate reductase 1 [Source:HGNC Symbol;Acc:HGNC:27622]	protein_coding	6.02952e-09	2.01623	0.435	0.196	0.239	auditory3
TUBB2B	347733	tubulin beta 2B class IIb [Source:HGNC Symbol;Acc:HGNC:30829]	protein_coding	7.46355e-09	1.08058	0.458	0.191	0.267	auditory3
TRIM6	117854	tripartite motif containing 6 [Source:HGNC Symbol;Acc:HGNC:16277]	protein_coding	9.65234e-09	1.84755	0.176	0.043	0.133	auditory3
PLS3	5358	plastin 3 [Source:HGNC Symbol;Acc:HGNC:9091]	protein_coding	1.17344e-08	1.33206	0.679	0.396	0.283	auditory3
CRYM	1428	crystallin mu [Source:HGNC Symbol;Acc:HGNC:2418]	protein_coding	1.94878e-08	2.27904	0.122	0.024	0.098	auditory3
STIM2	57620	stromal interaction molecule 2 [Source:HGNC Symbol;Acc:HGNC:19205]	protein_coding	2.05392e-08	0.888341	0.832	0.554	0.278	auditory3
VWA1	64856	von Willebrand factor A domain containing 1 [Source:HGNC Symbol;Acc:HGNC:30910]	protein_coding	2.2423e-08	1.66113	0.206	0.056	0.15	auditory3
SLC25A21	89874	solute carrier family 25 member 21 [Source:HGNC Symbol;Acc:HGNC:14411]	protein_coding	2.56852e-08	1.38111	0.779	0.599	0.18	auditory3
LARGE1	9215	LARGE xylosyl- and glucuronyltransferase 1 [Source:HGNC Symbol;Acc:HGNC:6511]	protein_coding	2.79382e-08	0.560525	0.985	0.834	0.151	auditory3
GPR37	2861	G protein-coupled receptor 37 [Source:HGNC Symbol;Acc:HGNC:4494]	protein_coding	3.09856e-08	1.79747	0.244	0.076	0.168	auditory3
MAP3K21	84451	mitogen-activated protein kinase kinase kinase 21 [Source:HGNC Symbol;Acc:HGNC:29798]	protein_coding	3.35036e-08	1.50814	0.366	0.148	0.218	auditory3
PLCB4	5332	phospholipase C beta 4 [Source:HGNC Symbol;Acc:HGNC:9059]	protein_coding	3.57871e-08	0.793899	0.969	0.758	0.211	auditory3
DYNC1I1	1780	dynein cytoplasmic 1 intermediate chain 1 [Source:HGNC Symbol;Acc:HGNC:2963]	protein_coding	3.83473e-08	0.46452	0.435	0.176	0.259	auditory3
CDH11	1009	cadherin 11 [Source:HGNC Symbol;Acc:HGNC:1750]	protein_coding	4.103e-08	0.532192	0.763	0.42	0.343	auditory3
NAALADL2	254827	N-acetylated alpha-linked acidic dipeptidase like 2 [Source:HGNC Symbol;Acc:HGNC:23219]	protein_coding	4.15628e-08	0.670615	0.908	0.619	0.289	auditory3
SNTB1	6641	syntrophin beta 1 [Source:HGNC Symbol;Acc:HGNC:11168]	protein_coding	4.32392e-08	0.994678	0.527	0.253	0.274	auditory3
CTNNA2	1496	catenin alpha 2 [Source:HGNC Symbol;Acc:HGNC:2510]	protein_coding	4.9736e-08	0.366214	0.679	0.343	0.336	auditory3
TSC22D2	9819	TSC22 domain family member 2 [Source:HGNC Symbol;Acc:HGNC:29095]	protein_coding	5.57486e-08	0.757171	0.885	0.703	0.182	auditory3
PHACTR1	221692	phosphatase and actin regulator 1 [Source:HGNC Symbol;Acc:HGNC:20990]	protein_coding	6.03653e-08	0.802549	0.702	0.422	0.28	auditory3
CNPY2	10330	canopy FGF signaling regulator 2 [Source:HGNC Symbol;Acc:HGNC:13529]	protein_coding	6.0536e-08	0.911807	0.649	0.346	0.303	auditory3
NCAM2	4685	neural cell adhesion molecule 2 [Source:HGNC Symbol;Acc:HGNC:7657]	protein_coding	6.72557e-08	0.786464	0.45	0.197	0.253	auditory3
RNF150	57484	ring finger protein 150 [Source:HGNC Symbol;Acc:HGNC:23138]	protein_coding	7.29217e-08	0.95997	0.885	0.604	0.281	auditory3
SOX5	6660	SRY-box transcription factor 5 [Source:HGNC Symbol;Acc:HGNC:11201]	protein_coding	7.32997e-08	0.540552	0.992	0.905	0.087	auditory3
KITLG	4254	KIT ligand [Source:HGNC Symbol;Acc:HGNC:6343]	protein_coding	8.22861e-08	1.07684	0.366	0.143	0.223	auditory3
AKAP13	11214	A-kinase anchoring protein 13 [Source:HGNC Symbol;Acc:HGNC:371]	protein_coding	9.16656e-08	0.472284	0.992	0.943	0.049	auditory3
GAS1RR	100506834	GAS1 adjacent regulatory RNA [Source:HGNC Symbol;Acc:HGNC:52261]	lncRNA	1.15687e-07	1.88419	0.145	0.033	0.112	auditory3
SLITRK4	139065	SLIT and NTRK like family member 4 [Source:HGNC Symbol;Acc:HGNC:23502]	protein_coding	1.18276e-07	1.4537	0.267	0.09	0.177	auditory3
FAM110B	90362	family with sequence similarity 110 member B [Source:HGNC Symbol;Acc:HGNC:28587]	protein_coding	1.48968e-07	1.39135	0.763	0.509	0.254	auditory3
LPAR4	2846	lysophosphatidic acid receptor 4 [Source:HGNC Symbol;Acc:HGNC:4478]	protein_coding	1.52698e-07	1.74259	0.176	0.045	0.131	auditory3
HDDC2	51020	HD domain containing 2 [Source:HGNC Symbol;Acc:HGNC:21078]	protein_coding	1.56185e-07	1.1339	0.427	0.18	0.247	auditory3
CDKN1C	1028	cyclin dependent kinase inhibitor 1C [Source:HGNC Symbol;Acc:HGNC:1786]	protein_coding	1.71875e-07	1.08147	0.656	0.36	0.296	auditory3
FST	10468	follistatin [Source:HGNC Symbol;Acc:HGNC:3971]	protein_coding	1.83644e-07	1.44001	0.382	0.159	0.223	auditory3
KCNK5	8645	potassium two pore domain channel subfamily K member 5 [Source:HGNC Symbol;Acc:HGNC:6280]	protein_coding	2.74271e-07	2.28096	0.122	0.025	0.097	auditory3
RNF212	285498	ring finger protein 212 [Source:HGNC Symbol;Acc:HGNC:27729]	protein_coding	3.2126e-07	2.09137	0.107	0.02	0.087	auditory3
KIAA0040	9674	KIAA0040 [Source:HGNC Symbol;Acc:HGNC:28950]	protein_coding	4.35102e-07	2.07531	0.145	0.034	0.111	auditory3
TRAPPC5	126003	trafficking protein particle complex subunit 5 [Source:HGNC Symbol;Acc:HGNC:23067]	protein_coding	4.51029e-07	0.96036	0.397	0.163	0.234	auditory3
SLC7A1	6541	solute carrier family 7 member 1 [Source:HGNC Symbol;Acc:HGNC:11057]	protein_coding	5.22628e-07	1.10118	0.481	0.228	0.253	auditory3
CTTNBP2NL	55917	CTTNBP2 N-terminal like [Source:HGNC Symbol;Acc:HGNC:25330]	protein_coding	5.2382e-07	0.858328	0.763	0.478	0.285	auditory3
SOX8	30812	SRY-box transcription factor 8 [Source:HGNC Symbol;Acc:HGNC:11203]	protein_coding	5.58302e-07	2.20695	0.137	0.032	0.105	auditory3
CDH6	1004	cadherin 6 [Source:HGNC Symbol;Acc:HGNC:1765]	protein_coding	6.36081e-07	0.808505	0.519	0.249	0.27	auditory3
YTHDC1	91746	YTH N6-methyladenosine RNA binding protein C1 [Source:HGNC Symbol;Acc:HGNC:30626]	protein_coding	6.91445e-07	0.855182	0.939	0.826	0.113	auditory3
GRK3	157	G protein-coupled receptor kinase 3 [Source:HGNC Symbol;Acc:HGNC:290]	protein_coding	7.08841e-07	0.710592	0.87	0.645	0.225	auditory3
TRIB1	10221	tribbles pseudokinase 1 [Source:HGNC Symbol;Acc:HGNC:16891]	protein_coding	8.38021e-07	1.81562	0.153	0.038	0.115	auditory3
NRXN3	9369	neurexin 3 [Source:HGNC Symbol;Acc:HGNC:8010]	protein_coding	8.79815e-07	0.649137	0.939	0.797	0.142	auditory3
PHLPP1	23239	PH domain and leucine rich repeat protein phosphatase 1 [Source:HGNC Symbol;Acc:HGNC:20610]	protein_coding	8.86033e-07	0.630399	0.916	0.74	0.176	auditory3
SSX2IP	117178	SSX family member 2 interacting protein [Source:HGNC Symbol;Acc:HGNC:16509]	protein_coding	9.53041e-07	0.94082	0.534	0.28	0.254	auditory3
NEGR1	257194	neuronal growth regulator 1 [Source:HGNC Symbol;Acc:HGNC:17302]	protein_coding	9.95162e-07	3.26047	0.351	0.149	0.202	auditory3
PPP1R9A	55607	protein phosphatase 1 regulatory subunit 9A [Source:HGNC Symbol;Acc:HGNC:14946]	protein_coding	1.00964e-06	0.505163	0.985	0.86	0.125	auditory3
ALK	238	ALK receptor tyrosine kinase [Source:HGNC Symbol;Acc:HGNC:427]	protein_coding	1.5348e-06	1.22305	0.229	0.075	0.154	auditory3
HS3ST3A1	9955	heparan sulfate-glucosamine 3-sulfotransferase 3A1 [Source:HGNC Symbol;Acc:HGNC:5196]	protein_coding	1.69643e-06	1.1476	0.298	0.111	0.187	auditory3
PRDX1	5052	peroxiredoxin 1 [Source:HGNC Symbol;Acc:HGNC:9352]	protein_coding	1.93338e-06	0.869837	0.595	0.331	0.264	auditory3
SORBS1	10580	sorbin and SH3 domain containing 1 [Source:HGNC Symbol;Acc:HGNC:14565]	protein_coding	1.97918e-06	0.714217	0.565	0.283	0.282	auditory3
MDFIC	29969	MyoD family inhibitor domain containing [Source:HGNC Symbol;Acc:HGNC:28870]	protein_coding	2.03623e-06	1.05626	0.679	0.428	0.251	auditory3
FAM157C	105371423	family with sequence similarity 157 member C [Source:HGNC Symbol;Acc:HGNC:34081]	lncRNA	2.1568e-06	1.56346	0.198	0.06	0.138	auditory3
SEMA3B	7869	semaphorin 3B [Source:HGNC Symbol;Acc:HGNC:10724]	protein_coding	2.46583e-06	2.25847	0.267	0.101	0.166	auditory3
CLDN3	1365	claudin 3 [Source:HGNC Symbol;Acc:HGNC:2045]	protein_coding	2.80834e-06	1.07838	0.382	0.162	0.22	auditory3
FAM222A	84915	family with sequence similarity 222 member A [Source:HGNC Symbol;Acc:HGNC:25915]	protein_coding	2.93878e-06	1.8077	0.145	0.036	0.109	auditory3
PAQR6	79957	progestin and adipoQ receptor family member 6 [Source:HGNC Symbol;Acc:HGNC:30132]	protein_coding	3.13718e-06	1.95337	0.122	0.027	0.095	auditory3
SLC22A23	63027	solute carrier family 22 member 23 [Source:HGNC Symbol;Acc:HGNC:21106]	protein_coding	3.27121e-06	1.33858	0.656	0.43	0.226	auditory3
DCBLD1	285761	discoidin, CUB and LCCL domain containing 1 [Source:HGNC Symbol;Acc:HGNC:21479]	protein_coding	3.51778e-06	0.970092	0.504	0.25	0.254	auditory3
SLIT3	6586	slit guidance ligand 3 [Source:HGNC Symbol;Acc:HGNC:11087]	protein_coding	3.54652e-06	0.486919	0.901	0.597	0.304	auditory3
TRPV4	59341	transient receptor potential cation channel subfamily V member 4 [Source:HGNC Symbol;Acc:HGNC:18083]	protein_coding	3.59264e-06	1.50104	0.313	0.127	0.186	auditory3
JARID2	3720	jumonji and AT-rich interaction domain containing 2 [Source:HGNC Symbol;Acc:HGNC:6196]	protein_coding	4.28083e-06	1.00831	0.931	0.803	0.128	auditory3
RB1	5925	RB transcriptional corepressor 1 [Source:HGNC Symbol;Acc:HGNC:9884]	protein_coding	4.37432e-06	0.805027	0.779	0.538	0.241	auditory3
KAZN	23254	kazrin, periplakin interacting protein [Source:HGNC Symbol;Acc:HGNC:29173]	protein_coding	5.41121e-06	0.710061	0.939	0.817	0.122	auditory3
LINGO2	158038	leucine rich repeat and Ig domain containing 2 [Source:HGNC Symbol;Acc:HGNC:21207]	protein_coding	5.76848e-06	2.26952	0.344	0.152	0.192	auditory3
ZBTB38	253461	zinc finger and BTB domain containing 38 [Source:HGNC Symbol;Acc:HGNC:26636]	protein_coding	6.11669e-06	1.25368	0.313	0.126	0.187	auditory3
CACNA1D	776	calcium voltage-gated channel subunit alpha1 D [Source:HGNC Symbol;Acc:HGNC:1391]	protein_coding	6.3535e-06	0.600603	0.672	0.385	0.287	auditory3
SEC14L6	730005	SEC14 like lipid binding 6 [Source:HGNC Symbol;Acc:HGNC:40047]	protein_coding	6.55265e-06	2.06316	0.13	0.031	0.099	auditory3
NIN	51199	ninein [Source:HGNC Symbol;Acc:HGNC:14906]	protein_coding	7.30863e-06	0.937654	0.664	0.392	0.272	auditory3
ZHX3	23051	zinc fingers and homeoboxes 3 [Source:HGNC Symbol;Acc:HGNC:15935]	protein_coding	7.3433e-06	1.40762	0.282	0.108	0.174	auditory3
LIN7A	8825	lin-7 homolog A, crumbs cell polarity complex component [Source:HGNC Symbol;Acc:HGNC:17787]	protein_coding	7.35497e-06	1.16594	0.267	0.098	0.169	auditory3
HLA-C	3107	major histocompatibility complex, class I, C [Source:HGNC Symbol;Acc:HGNC:4933]	protein_coding	7.68862e-06	1.01326	0.267	0.095	0.172	auditory3
ABHD11	83451	abhydrolase domain containing 11 [Source:HGNC Symbol;Acc:HGNC:16407]	protein_coding	7.73745e-06	1.64155	0.168	0.047	0.121	auditory3
PIEZO2	63895	piezo type mechanosensitive ion channel component 2 [Source:HGNC Symbol;Acc:HGNC:26270]	protein_coding	8.46762e-06	0.966321	0.382	0.168	0.214	auditory3
SETBP1	26040	SET binding protein 1 [Source:HGNC Symbol;Acc:HGNC:15573]	protein_coding	9.27926e-06	0.642263	0.916	0.758	0.158	auditory3
RELL1	768211	RELT like 1 [Source:HGNC Symbol;Acc:HGNC:27379]	protein_coding	9.28906e-06	0.985438	0.382	0.169	0.213	auditory3
TSPAN18	90139	tetraspanin 18 [Source:HGNC Symbol;Acc:HGNC:20660]	protein_coding	1.01007e-05	0.656314	0.588	0.305	0.283	auditory3
RNF144A	9781	ring finger protein 144A [Source:HGNC Symbol;Acc:HGNC:20457]	protein_coding	1.09868e-05	0.728052	0.748	0.515	0.233	auditory3
PRR15	222171	proline rich 15 [Source:HGNC Symbol;Acc:HGNC:22310]	protein_coding	1.19075e-05	1.87071	0.122	0.028	0.094	auditory3
THSD4	79875	thrombospondin type 1 domain containing 4 [Source:HGNC Symbol;Acc:HGNC:25835]	protein_coding	1.39016e-05	0.838066	0.664	0.39	0.274	auditory3
SGK1	6446	serum/glucocorticoid regulated kinase 1 [Source:HGNC Symbol;Acc:HGNC:10810]	protein_coding	1.70131e-05	1.505	0.252	0.092	0.16	auditory3
SERPINB1	1992	serpin family B member 1 [Source:HGNC Symbol;Acc:HGNC:3311]	protein_coding	1.89468e-05	2.17805	0.115	0.026	0.089	auditory3
MAP1B	4131	microtubule associated protein 1B [Source:HGNC Symbol;Acc:HGNC:6836]	protein_coding	1.96591e-05	0.95744	0.695	0.46	0.235	auditory3
KLF7	8609	KLF transcription factor 7 [Source:HGNC Symbol;Acc:HGNC:6350]	protein_coding	2.06456e-05	1.16238	0.374	0.167	0.207	auditory3
OVOL2	58495	ovo like zinc finger 2 [Source:HGNC Symbol;Acc:HGNC:15804]	protein_coding	2.7102e-05	0.81674	0.527	0.271	0.256	auditory3
LPIN3	64900	lipin 3 [Source:HGNC Symbol;Acc:HGNC:14451]	protein_coding	2.79677e-05	1.05497	0.229	0.077	0.152	auditory3
ERBB3	2065	erb-b2 receptor tyrosine kinase 3 [Source:HGNC Symbol;Acc:HGNC:3431]	protein_coding	2.87518e-05	0.910738	0.573	0.308	0.265	auditory3
CDH2	1000	cadherin 2 [Source:HGNC Symbol;Acc:HGNC:1759]	protein_coding	3.06809e-05	0.394647	0.931	0.648	0.283	auditory3
GALM	130589	galactose mutarotase [Source:HGNC Symbol;Acc:HGNC:24063]	protein_coding	3.72034e-05	0.852983	0.374	0.162	0.212	auditory3
LRMDA	83938	leucine rich melanocyte differentiation associated [Source:HGNC Symbol;Acc:HGNC:23405]	protein_coding	3.86801e-05	0.954515	0.763	0.541	0.222	auditory3
PRKAA2	5563	protein kinase AMP-activated catalytic subunit alpha 2 [Source:HGNC Symbol;Acc:HGNC:9377]	protein_coding	4.2345e-05	0.685096	0.71	0.445	0.265	auditory3
NFE2L3	9603	NFE2 like bZIP transcription factor 3 [Source:HGNC Symbol;Acc:HGNC:7783]	protein_coding	4.31457e-05	1.19739	0.282	0.112	0.17	auditory3
ARFGEF3	57221	ARFGEF family member 3 [Source:HGNC Symbol;Acc:HGNC:21213]	protein_coding	4.87451e-05	1.20379	0.42	0.205	0.215	auditory3
TRPC4	7223	transient receptor potential cation channel subfamily C member 4 [Source:HGNC Symbol;Acc:HGNC:12336]	protein_coding	5.2961e-05	0.662519	0.321	0.129	0.192	auditory3
LRATD1	151354	LRAT domain containing 1 [Source:HGNC Symbol;Acc:HGNC:20743]	protein_coding	5.33795e-05	1.415	0.198	0.064	0.134	auditory3
ALDH1A3	220	aldehyde dehydrogenase 1 family member A3 [Source:HGNC Symbol;Acc:HGNC:409]	protein_coding	5.59958e-05	2.50993	0.137	0.037	0.1	auditory3
UNC80	285175	unc-80 homolog, NALCN channel complex subunit [Source:HGNC Symbol;Acc:HGNC:26582]	protein_coding	6.04105e-05	0.988092	0.267	0.101	0.166	auditory3
TMEM51	55092	transmembrane protein 51 [Source:HGNC Symbol;Acc:HGNC:25488]	protein_coding	6.27574e-05	1.5443	0.183	0.058	0.125	auditory3
LMX1B	4010	LIM homeobox transcription factor 1 beta [Source:HGNC Symbol;Acc:HGNC:6654]	protein_coding	6.96644e-05	1.53859	0.244	0.091	0.153	auditory3
PYGB	5834	glycogen phosphorylase B [Source:HGNC Symbol;Acc:HGNC:9723]	protein_coding	7.10167e-05	0.936117	0.382	0.175	0.207	auditory3
CAPS	828	calcyphosine [Source:HGNC Symbol;Acc:HGNC:1487]	protein_coding	7.76773e-05	1.7217	0.137	0.037	0.1	auditory3
HSD17B4	3295	hydroxysteroid 17-beta dehydrogenase 4 [Source:HGNC Symbol;Acc:HGNC:5213]	protein_coding	7.85151e-05	0.544047	0.794	0.507	0.287	auditory3
ELMO1	9844	engulfment and cell motility 1 [Source:HGNC Symbol;Acc:HGNC:16286]	protein_coding	8.31649e-05	0.486401	0.74	0.46	0.28	auditory3
TAFA5	25817	TAFA chemokine like family member 5 [Source:HGNC Symbol;Acc:HGNC:21592]	protein_coding	8.58911e-05	0.99437	0.443	0.228	0.215	auditory3
DIAPH2	1730	diaphanous related formin 2 [Source:HGNC Symbol;Acc:HGNC:2877]	protein_coding	9.0548e-05	0.550957	0.824	0.56	0.264	auditory3
ID1	3397	inhibitor of DNA binding 1 [Source:HGNC Symbol;Acc:HGNC:5360]	protein_coding	9.07526e-05	0.575435	0.817	0.507	0.31	auditory3
HSP90B1	7184	heat shock protein 90 beta family member 1 [Source:HGNC Symbol;Acc:HGNC:12028]	protein_coding	9.099e-05	0.897716	0.908	0.767	0.141	auditory3
LRRN1	57633	leucine rich repeat neuronal 1 [Source:HGNC Symbol;Acc:HGNC:20980]	protein_coding	9.8903e-05	0.843163	0.878	0.7	0.178	auditory3
ELOVL6	79071	ELOVL fatty acid elongase 6 [Source:HGNC Symbol;Acc:HGNC:15829]	protein_coding	0.000101234	0.720262	0.748	0.513	0.235	auditory3
ATP2C1	27032	ATPase secretory pathway Ca2+ transporting 1 [Source:HGNC Symbol;Acc:HGNC:13211]	protein_coding	0.000104405	0.59564	0.908	0.779	0.129	auditory3
DPP10	57628	dipeptidyl peptidase like 10 [Source:HGNC Symbol;Acc:HGNC:20823]	protein_coding	0.000106763	0.429943	0.908	0.66	0.248	auditory3
DOK6	220164	docking protein 6 [Source:HGNC Symbol;Acc:HGNC:28301]	protein_coding	0.000107544	0.750006	0.527	0.291	0.236	auditory3
EML1	2009	EMAP like 1 [Source:HGNC Symbol;Acc:HGNC:3330]	protein_coding	0.00011209	0.857885	0.634	0.373	0.261	auditory3
UNC5B	219699	unc-5 netrin receptor B [Source:HGNC Symbol;Acc:HGNC:12568]	protein_coding	0.000115496	1.31484	0.252	0.096	0.156	auditory3
MAP7	9053	microtubule associated protein 7 [Source:HGNC Symbol;Acc:HGNC:6869]	protein_coding	0.000115543	0.520766	0.893	0.708	0.185	auditory3
KANK1	23189	KN motif and ankyrin repeat domains 1 [Source:HGNC Symbol;Acc:HGNC:19309]	protein_coding	0.000116029	0.495973	0.916	0.667	0.249	auditory3
SNX24	28966	sorting nexin 24 [Source:HGNC Symbol;Acc:HGNC:21533]	protein_coding	0.000122608	0.782928	0.733	0.49	0.243	auditory3
DACT1	51339	dishevelled binding antagonist of beta catenin 1 [Source:HGNC Symbol;Acc:HGNC:17748]	protein_coding	0.000130827	1.14342	0.298	0.124	0.174	auditory3
ST7L	54879	suppression of tumorigenicity 7 like [Source:HGNC Symbol;Acc:HGNC:18441]	protein_coding	0.000130948	0.752364	0.634	0.369	0.265	auditory3
POU2F1	5451	POU class 2 homeobox 1 [Source:HGNC Symbol;Acc:HGNC:9212]	protein_coding	0.000161757	0.833527	0.878	0.733	0.145	auditory3
ARAP1	116985	ArfGAP with RhoGAP domain, ankyrin repeat and PH domain 1 [Source:HGNC Symbol;Acc:HGNC:16925]	protein_coding	0.000176262	0.964828	0.336	0.145	0.191	auditory3
CNP	1267	2',3'-cyclic nucleotide 3' phosphodiesterase [Source:HGNC Symbol;Acc:HGNC:2158]	protein_coding	0.000185096	1.29714	0.252	0.099	0.153	auditory3
MCOLN2	255231	mucolipin TRP cation channel 2 [Source:HGNC Symbol;Acc:HGNC:13357]	protein_coding	0.000206229	1.45405	0.16	0.049	0.111	auditory3
MTUS2	23281	microtubule associated scaffold protein 2 [Source:HGNC Symbol;Acc:HGNC:20595]	protein_coding	0.000229004	1.17279	0.458	0.249	0.209	auditory3
EVI5L	115704	ecotropic viral integration site 5 like [Source:HGNC Symbol;Acc:HGNC:30464]	protein_coding	0.000251753	1.41939	0.191	0.064	0.127	auditory3
IFNAR2	3455	interferon alpha and beta receptor subunit 2 [Source:HGNC Symbol;Acc:HGNC:5433]	protein_coding	0.000297504	0.690919	0.466	0.229	0.237	auditory3
DNAJC1	64215	DnaJ heat shock protein family (Hsp40) member C1 [Source:HGNC Symbol;Acc:HGNC:20090]	protein_coding	0.000336418	0.501133	0.939	0.722	0.217	auditory3
WFIKKN1	117166	WAP, follistatin/kazal, immunoglobulin, kunitz and netrin domain containing 1 [Source:HGNC Symbol;Acc:HGNC:30912]	protein_coding	0.000368472	1.37957	0.214	0.078	0.136	auditory3
SIPA1L1	26037	signal induced proliferation associated 1 like 1 [Source:HGNC Symbol;Acc:HGNC:20284]	protein_coding	0.00040384	0.473	0.954	0.875	0.079	auditory3
SIRPA	140885	signal regulatory protein alpha [Source:HGNC Symbol;Acc:HGNC:9662]	protein_coding	0.000441033	1.51698	0.206	0.074	0.132	auditory3
MCAM	4162	melanoma cell adhesion molecule [Source:HGNC Symbol;Acc:HGNC:6934]	protein_coding	0.000471136	1.56727	0.221	0.083	0.138	auditory3
EPB41L4A	64097	erythrocyte membrane protein band 4.1 like 4A [Source:HGNC Symbol;Acc:HGNC:13278]	protein_coding	0.000471438	0.712173	0.924	0.772	0.152	auditory3
COL11A2	1302	collagen type XI alpha 2 chain [Source:HGNC Symbol;Acc:HGNC:2187]	protein_coding	0.000485093	2.01093	0.107	0.026	0.081	auditory3
USP54	159195	ubiquitin specific peptidase 54 [Source:HGNC Symbol;Acc:HGNC:23513]	protein_coding	0.000493028	0.564329	0.809	0.538	0.271	auditory3
LINC02082	100507661	long intergenic non-protein coding RNA 2082 [Source:HGNC Symbol;Acc:HGNC:52931]	lncRNA	0.000495692	1.02279	0.198	0.068	0.13	auditory3
MYLIP	29116	myosin regulatory light chain interacting protein [Source:HGNC Symbol;Acc:HGNC:21155]	protein_coding	0.000538116	0.716874	0.58	0.337	0.243	auditory3
PRICKLE2	166336	prickle planar cell polarity protein 2 [Source:HGNC Symbol;Acc:HGNC:20340]	protein_coding	0.000571068	0.504934	0.779	0.51	0.269	auditory3
PDIA5	10954	protein disulfide isomerase family A member 5 [Source:HGNC Symbol;Acc:HGNC:24811]	protein_coding	0.000581053	1.06064	0.328	0.149	0.179	auditory3
XKR6	286046	XK related 6 [Source:HGNC Symbol;Acc:HGNC:27806]	protein_coding	0.000611842	0.486147	0.969	0.824	0.145	auditory3
PLPP3	8613	phospholipid phosphatase 3 [Source:HGNC Symbol;Acc:HGNC:9229]	protein_coding	0.000650286	0.647793	0.565	0.327	0.238	auditory3
HUNK	30811	hormonally up-regulated Neu-associated kinase [Source:HGNC Symbol;Acc:HGNC:13326]	protein_coding	0.000666125	0.823395	0.725	0.527	0.198	auditory3
VGLL4	9686	vestigial like family member 4 [Source:HGNC Symbol;Acc:HGNC:28966]	protein_coding	0.000705203	0.428347	0.947	0.832	0.115	auditory3
JADE3	9767	jade family PHD finger 3 [Source:HGNC Symbol;Acc:HGNC:22982]	protein_coding	0.000755196	0.967942	0.618	0.393	0.225	auditory3
REV1	51455	REV1 DNA directed polymerase [Source:HGNC Symbol;Acc:HGNC:14060]	protein_coding	0.000774669	0.606108	0.84	0.604	0.236	auditory3
ROBO3	64221	roundabout guidance receptor 3 [Source:HGNC Symbol;Acc:HGNC:13433]	protein_coding	0.000776349	1.43793	0.137	0.04	0.097	auditory3
TLN2	83660	talin 2 [Source:HGNC Symbol;Acc:HGNC:15447]	protein_coding	0.000897618	0.483826	0.878	0.658	0.22	auditory3
KCTD12	115207	potassium channel tetramerization domain containing 12 [Source:HGNC Symbol;Acc:HGNC:14678]	protein_coding	0.000911355	1.35737	0.176	0.059	0.117	auditory3
SLC2A13	114134	solute carrier family 2 member 13 [Source:HGNC Symbol;Acc:HGNC:15956]	protein_coding	0.000931375	1.18383	0.763	0.576	0.187	auditory3
TNS2	23371	tensin 2 [Source:HGNC Symbol;Acc:HGNC:19737]	protein_coding	0.000939846	1.47693	0.107	0.027	0.08	auditory3
FIGN	55137	fidgetin, microtubule severing factor [Source:HGNC Symbol;Acc:HGNC:13285]	protein_coding	0.000948984	0.545739	0.954	0.769	0.185	auditory3
OSTF1	26578	osteoclast stimulating factor 1 [Source:HGNC Symbol;Acc:HGNC:8510]	protein_coding	0.000999146	0.980395	0.328	0.149	0.179	auditory3
CXCR4	7852	C-X-C motif chemokine receptor 4 [Source:HGNC Symbol;Acc:HGNC:2561]	protein_coding	0.00104329	0.941358	0.275	0.114	0.161	auditory3
TOX	9760	thymocyte selection associated high mobility group box [Source:HGNC Symbol;Acc:HGNC:18988]	protein_coding	0.00109044	0.506369	0.916	0.708	0.208	auditory3
GAS8	2622	growth arrest specific 8 [Source:HGNC Symbol;Acc:HGNC:4166]	protein_coding	0.001112	0.905325	0.351	0.165	0.186	auditory3
DANCR	57291	differentiation antagonizing non-protein coding RNA [Source:HGNC Symbol;Acc:HGNC:28964]	lncRNA	0.00118196	0.84744	0.496	0.272	0.224	auditory3
ST6GAL2	84620	ST6 beta-galactoside alpha-2,6-sialyltransferase 2 [Source:HGNC Symbol;Acc:HGNC:10861]	protein_coding	0.0011857	0.798244	0.435	0.225	0.21	auditory3
SCRG1	11341	stimulator of chondrogenesis 1 [Source:HGNC Symbol;Acc:HGNC:17036]	protein_coding	0.00120018	1.12738	0.252	0.101	0.151	auditory3
FBXO41	150726	F-box protein 41 [Source:HGNC Symbol;Acc:HGNC:29409]	protein_coding	0.00120254	1.34474	0.153	0.048	0.105	auditory3
CHSY3	337876	chondroitin sulfate synthase 3 [Source:HGNC Symbol;Acc:HGNC:24293]	protein_coding	0.00123923	1.02364	0.305	0.134	0.171	auditory3
ITGB8	3696	integrin subunit beta 8 [Source:HGNC Symbol;Acc:HGNC:6163]	protein_coding	0.00126907	0.532716	0.71	0.45	0.26	auditory3
RASSF4	83937	Ras association domain family member 4 [Source:HGNC Symbol;Acc:HGNC:20793]	protein_coding	0.00131241	1.63351	0.145	0.044	0.101	auditory3
NES	10763	nestin [Source:HGNC Symbol;Acc:HGNC:7756]	protein_coding	0.00140887	1.0713	0.344	0.167	0.177	auditory3
KIF6	221458	kinesin family member 6 [Source:HGNC Symbol;Acc:HGNC:21202]	protein_coding	0.00149467	1.63129	0.229	0.092	0.137	auditory3
FAM114A1	92689	family with sequence similarity 114 member A1 [Source:HGNC Symbol;Acc:HGNC:25087]	protein_coding	0.00152486	1.10504	0.237	0.094	0.143	auditory3
RNF207	388591	ring finger protein 207 [Source:HGNC Symbol;Acc:HGNC:32947]	protein_coding	0.00154405	1.4327	0.16	0.052	0.108	auditory3
TARID	100507308	TCF21 antisense RNA inducing promoter demethylation [Source:HGNC Symbol;Acc:HGNC:50506]	lncRNA	0.00167512	1.33037	0.229	0.09	0.139	auditory3
SLC25A27	9481	solute carrier family 25 member 27 [Source:HGNC Symbol;Acc:HGNC:21065]	protein_coding	0.00173185	0.715821	0.687	0.442	0.245	auditory3
NLGN3	54413	neuroligin 3 [Source:HGNC Symbol;Acc:HGNC:14289]	protein_coding	0.00179039	1.92139	0.122	0.034	0.088	auditory3
ADAMTS9	56999	ADAM metallopeptidase with thrombospondin type 1 motif 9 [Source:HGNC Symbol;Acc:HGNC:13202]	protein_coding	0.00184484	0.60449	0.435	0.223	0.212	auditory3
RPL7	6129	ribosomal protein L7 [Source:HGNC Symbol;Acc:HGNC:10363]	protein_coding	0.00186992	0.458527	0.908	0.803	0.105	auditory3
BRINP1	1620	BMP/retinoic acid inducible neural specific 1 [Source:HGNC Symbol;Acc:HGNC:2687]	protein_coding	0.00251473	0.874993	0.237	0.094	0.143	auditory3
LAMA1	284217	laminin subunit alpha 1 [Source:HGNC Symbol;Acc:HGNC:6481]	protein_coding	0.00253064	0.501709	0.786	0.548	0.238	auditory3
MIR17HG	407975	miR-17-92a-1 cluster host gene [Source:HGNC Symbol;Acc:HGNC:23564]	lncRNA	0.0028411	0.798884	0.321	0.143	0.178	auditory3
PRUNE2	158471	prune homolog 2 with BCH domain [Source:HGNC Symbol;Acc:HGNC:25209]	protein_coding	0.00292427	0.953963	0.168	0.056	0.112	auditory3
PCAT1	100750225	prostate cancer associated transcript 1 [Source:HGNC Symbol;Acc:HGNC:43022]	lncRNA	0.00299211	0.712106	0.55	0.32	0.23	auditory3
RHPN1	114822	rhophilin Rho GTPase binding protein 1 [Source:HGNC Symbol;Acc:HGNC:19973]	protein_coding	0.00306802	1.42569	0.183	0.066	0.117	auditory3
GSN	2934	gelsolin [Source:HGNC Symbol;Acc:HGNC:4620]	protein_coding	0.00313879	0.954255	0.328	0.151	0.177	auditory3
SEMA4B	10509	semaphorin 4B [Source:HGNC Symbol;Acc:HGNC:10730]	protein_coding	0.00317738	1.23172	0.29	0.128	0.162	auditory3
CLDN7	1366	claudin 7 [Source:HGNC Symbol;Acc:HGNC:2049]	protein_coding	0.00322095	0.693711	0.351	0.163	0.188	auditory3
RIPK1	8737	receptor interacting serine/threonine kinase 1 [Source:HGNC Symbol;Acc:HGNC:10019]	protein_coding	0.00329256	0.957479	0.267	0.112	0.155	auditory3
TMED5	50999	transmembrane p24 trafficking protein 5 [Source:HGNC Symbol;Acc:HGNC:24251]	protein_coding	0.0032973	1.49887	0.344	0.177	0.167	auditory3
MOV10	4343	Mov10 RNA helicase [Source:HGNC Symbol;Acc:HGNC:7200]	protein_coding	0.00337421	1.40755	0.344	0.172	0.172	auditory3
CNTN1	1272	contactin 1 [Source:HGNC Symbol;Acc:HGNC:2171]	protein_coding	0.00358752	2.13351	0.496	0.325	0.171	auditory3
CRELD1	78987	cysteine rich with EGF like domains 1 [Source:HGNC Symbol;Acc:HGNC:14630]	protein_coding	0.00368224	0.72921	0.344	0.157	0.187	auditory3
KDELR2	11014	KDEL endoplasmic reticulum protein retention receptor 2 [Source:HGNC Symbol;Acc:HGNC:6305]	protein_coding	0.00371772	0.820404	0.366	0.177	0.189	auditory3
SKIDA1	387640	SKI/DACH domain containing 1 [Source:HGNC Symbol;Acc:HGNC:32697]	protein_coding	0.00383756	0.990704	0.366	0.183	0.183	auditory3
INF2	64423	inverted formin 2 [Source:HGNC Symbol;Acc:HGNC:23791]	protein_coding	0.00385033	1.18289	0.267	0.115	0.152	auditory3
LDLRAD3	143458	low density lipoprotein receptor class A domain containing 3 [Source:HGNC Symbol;Acc:HGNC:27046]	protein_coding	0.00407656	0.513415	0.817	0.648	0.169	auditory3
ITGA7	3679	integrin subunit alpha 7 [Source:HGNC Symbol;Acc:HGNC:6143]	protein_coding	0.00447323	1.16309	0.214	0.083	0.131	auditory3
CRABP2	1382	cellular retinoic acid binding protein 2 [Source:HGNC Symbol;Acc:HGNC:2339]	protein_coding	0.00462245	0.526758	0.649	0.401	0.248	auditory3
DNAH6	1768	dynein axonemal heavy chain 6 [Source:HGNC Symbol;Acc:HGNC:2951]	protein_coding	0.00468278	1.06939	0.252	0.108	0.144	auditory3
CAMK2N1	55450	calcium/calmodulin dependent protein kinase II inhibitor 1 [Source:HGNC Symbol;Acc:HGNC:24190]	protein_coding	0.00483828	1.13271	0.221	0.088	0.133	auditory3
DAB2IP	153090	DAB2 interacting protein [Source:HGNC Symbol;Acc:HGNC:17294]	protein_coding	0.00532135	0.673384	0.58	0.353	0.227	auditory3
SLC35G1	159371	solute carrier family 35 member G1 [Source:HGNC Symbol;Acc:HGNC:26607]	protein_coding	0.00568692	1.23503	0.229	0.094	0.135	auditory3
SPIRE1	56907	spire type actin nucleation factor 1 [Source:HGNC Symbol;Acc:HGNC:30622]	protein_coding	0.00573201	0.633096	0.725	0.467	0.258	auditory3
TTYH1	57348	tweety family member 1 [Source:HGNC Symbol;Acc:HGNC:13476]	protein_coding	0.00591752	0.810982	0.275	0.119	0.156	auditory3
CENPX	201254	centromere protein X [Source:HGNC Symbol;Acc:HGNC:11422]	protein_coding	0.00618361	1.11775	0.275	0.121	0.154	auditory3
TRIM36	55521	tripartite motif containing 36 [Source:HGNC Symbol;Acc:HGNC:16280]	protein_coding	0.00621288	1.28649	0.221	0.09	0.131	auditory3
NEK11	79858	NIMA related kinase 11 [Source:HGNC Symbol;Acc:HGNC:18593]	protein_coding	0.00646664	1.0923	0.382	0.203	0.179	auditory3
IFT57	55081	intraflagellar transport 57 [Source:HGNC Symbol;Acc:HGNC:17367]	protein_coding	0.00713473	0.853411	0.45	0.239	0.211	auditory3
CYBC1	79415	cytochrome b-245 chaperone 1 [Source:HGNC Symbol;Acc:HGNC:28672]	protein_coding	0.00714428	0.735694	0.26	0.108	0.152	auditory3
CST3	1471	cystatin C [Source:HGNC Symbol;Acc:HGNC:2475]	protein_coding	0.0084435	0.604097	0.466	0.259	0.207	auditory3
ALS2	57679	alsin Rho guanine nucleotide exchange factor ALS2 [Source:HGNC Symbol;Acc:HGNC:443]	protein_coding	0.00884829	0.976071	0.603	0.41	0.193	auditory3
HPCAL1	3241	hippocalcin like 1 [Source:HGNC Symbol;Acc:HGNC:5145]	protein_coding	0.0091761	0.93725	0.267	0.117	0.15	auditory3
SATB2	23314	SATB homeobox 2 [Source:HGNC Symbol;Acc:HGNC:21637]	protein_coding	0.00920252	0.497126	0.305	0.141	0.164	auditory3
CAPZA1	829	capping actin protein of muscle Z-line subunit alpha 1 [Source:HGNC Symbol;Acc:HGNC:1488]	protein_coding	0.00920563	0.528212	0.794	0.561	0.233	auditory3
AK5	26289	adenylate kinase 5 [Source:HGNC Symbol;Acc:HGNC:365]	protein_coding	0.00924039	1.93537	0.122	0.037	0.085	auditory3
CASC19	103164619	cancer susceptibility 19 [Source:HGNC Symbol;Acc:HGNC:49476]	lncRNA	0.00924225	1.21487	0.191	0.072	0.119	auditory3
EXTL3	2137	exostosin like glycosyltransferase 3 [Source:HGNC Symbol;Acc:HGNC:3518]	protein_coding	0.00926813	0.835283	0.42	0.223	0.197	auditory3
WNT4	54361	Wnt family member 4 [Source:HGNC Symbol;Acc:HGNC:12783]	protein_coding	0.00939852	0.816452	0.26	0.111	0.149	auditory3
SPART	23111	spartin [Source:HGNC Symbol;Acc:HGNC:18514]	protein_coding	0.00949864	0.769119	0.519	0.309	0.21	auditory3
GCNT1	2650	glucosaminyl (N-acetyl) transferase 1 [Source:HGNC Symbol;Acc:HGNC:4203]	protein_coding	0.00970707	0.35618	0.427	0.218	0.209	auditory3
NLRX1	79671	NLR family member X1 [Source:HGNC Symbol;Acc:HGNC:29890]	protein_coding	0.0105837	1.29736	0.153	0.052	0.101	auditory3
QPCT	25797	glutaminyl-peptide cyclotransferase [Source:HGNC Symbol;Acc:HGNC:9753]	protein_coding	0.0107994	1.65363	0.107	0.03	0.077	auditory3
SPAG16	79582	sperm associated antigen 16 [Source:HGNC Symbol;Acc:HGNC:23225]	protein_coding	0.0110649	0.644668	0.786	0.605	0.181	auditory3
SHANK1	50944	SH3 and multiple ankyrin repeat domains 1 [Source:HGNC Symbol;Acc:HGNC:15474]	protein_coding	0.012088	1.63783	0.13	0.041	0.089	auditory3
WWP1	11059	WW domain containing E3 ubiquitin protein ligase 1 [Source:HGNC Symbol;Acc:HGNC:17004]	protein_coding	0.0121022	0.417857	0.893	0.728	0.165	auditory3
IRX3	79191	iroquois homeobox 3 [Source:HGNC Symbol;Acc:HGNC:14360]	protein_coding	0.0124085	0.495179	0.321	0.146	0.175	auditory3
PHTF1	10745	putative homeodomain transcription factor 1 [Source:HGNC Symbol;Acc:HGNC:8939]	protein_coding	0.0126614	0.780135	0.405	0.214	0.191	auditory3
TMSB4X	7114	thymosin beta 4 X-linked [Source:HGNC Symbol;Acc:HGNC:11881]	protein_coding	0.0135707	0.25864	0.802	0.542	0.26	auditory3
PCNX2	80003	pecanex 2 [Source:HGNC Symbol;Acc:HGNC:8736]	protein_coding	0.0137275	0.537525	0.84	0.63	0.21	auditory3
NAT9	26151	N-acetyltransferase 9 (putative) [Source:HGNC Symbol;Acc:HGNC:23133]	protein_coding	0.0142622	0.994184	0.305	0.143	0.162	auditory3
AIF1L	83543	allograft inflammatory factor 1 like [Source:HGNC Symbol;Acc:HGNC:28904]	protein_coding	0.0147931	0.916239	0.321	0.156	0.165	auditory3
AIG1	51390	androgen induced 1 [Source:HGNC Symbol;Acc:HGNC:21607]	protein_coding	0.0152662	0.5898	0.687	0.449	0.238	auditory3
CAST	831	calpastatin [Source:HGNC Symbol;Acc:HGNC:1515]	protein_coding	0.0158786	0.44213	0.649	0.398	0.251	auditory3
OSBPL3	26031	oxysterol binding protein like 3 [Source:HGNC Symbol;Acc:HGNC:16370]	protein_coding	0.0159566	1.09914	0.641	0.48	0.161	auditory3
TGFA	7039	transforming growth factor alpha [Source:HGNC Symbol;Acc:HGNC:11765]	protein_coding	0.0167092	1.30953	0.16	0.057	0.103	auditory3
TOM1L1	10040	target of myb1 like 1 membrane trafficking protein [Source:HGNC Symbol;Acc:HGNC:11983]	protein_coding	0.0167348	0.533197	0.664	0.426	0.238	auditory3
SLC26A6	65010	solute carrier family 26 member 6 [Source:HGNC Symbol;Acc:HGNC:14472]	protein_coding	0.0167562	1.47836	0.13	0.041	0.089	auditory3
INO80B	83444	INO80 complex subunit B [Source:HGNC Symbol;Acc:HGNC:13324]	protein_coding	0.0182027	0.990098	0.153	0.052	0.101	auditory3
RAP1GAP2	23108	RAP1 GTPase activating protein 2 [Source:HGNC Symbol;Acc:HGNC:29176]	protein_coding	0.019	0.687154	0.443	0.249	0.194	auditory3
ETS1	2113	ETS proto-oncogene 1, transcription factor [Source:HGNC Symbol;Acc:HGNC:3488]	protein_coding	0.0195573	1.30103	0.183	0.071	0.112	auditory3
RPS12	6206	ribosomal protein S12 [Source:HGNC Symbol;Acc:HGNC:10385]	protein_coding	0.0199159	0.485952	0.962	0.892	0.07	auditory3
NEK3	4752	NIMA related kinase 3 [Source:HGNC Symbol;Acc:HGNC:7746]	protein_coding	0.0201901	0.572931	0.42	0.218	0.202	auditory3
MIEN1	84299	migration and invasion enhancer 1 [Source:HGNC Symbol;Acc:HGNC:28230]	protein_coding	0.020381	1.3193	0.176	0.065	0.111	auditory3
LAMC1	3915	laminin subunit gamma 1 [Source:HGNC Symbol;Acc:HGNC:6492]	protein_coding	0.0206655	0.641629	0.802	0.59	0.212	auditory3
NKAIN4	128414	sodium/potassium transporting ATPase interacting 4 [Source:HGNC Symbol;Acc:HGNC:16191]	protein_coding	0.0207309	0.837644	0.229	0.095	0.134	auditory3
BACE2	25825	beta-secretase 2 [Source:HGNC Symbol;Acc:HGNC:934]	protein_coding	0.0210387	1.16185	0.282	0.133	0.149	auditory3
TBL1XR1	79718	TBL1X/Y related 1 [Source:HGNC Symbol;Acc:HGNC:29529]	protein_coding	0.0214666	0.41051	0.992	0.976	0.016	auditory3
ANKRD7	56311	ankyrin repeat domain 7 [Source:HGNC Symbol;Acc:HGNC:18588]	protein_coding	0.0226864	0.759364	0.267	0.12	0.147	auditory3
SRCIN1	80725	SRC kinase signaling inhibitor 1 [Source:HGNC Symbol;Acc:HGNC:29506]	protein_coding	0.0260229	1.05385	0.214	0.088	0.126	auditory3
SPATA13	221178	spermatogenesis associated 13 [Source:HGNC Symbol;Acc:HGNC:23222]	protein_coding	0.0260313	0.565057	0.527	0.308	0.219	auditory3
ARHGEF10L	55160	Rho guanine nucleotide exchange factor 10 like [Source:HGNC Symbol;Acc:HGNC:25540]	protein_coding	0.0268586	0.954601	0.466	0.265	0.201	auditory3
POLR3H	171568	RNA polymerase III subunit H [Source:HGNC Symbol;Acc:HGNC:30349]	protein_coding	0.0281738	1.53631	0.145	0.05	0.095	auditory3
GRIPAP1	56850	GRIP1 associated protein 1 [Source:HGNC Symbol;Acc:HGNC:18706]	protein_coding	0.0283196	0.818886	0.366	0.188	0.178	auditory3
TTC8	123016	tetratricopeptide repeat domain 8 [Source:HGNC Symbol;Acc:HGNC:20087]	protein_coding	0.0290822	0.581707	0.656	0.429	0.227	auditory3
SGPP1	81537	sphingosine-1-phosphate phosphatase 1 [Source:HGNC Symbol;Acc:HGNC:17720]	protein_coding	0.0292524	0.767063	0.359	0.184	0.175	auditory3
NOXA1	10811	NADPH oxidase activator 1 [Source:HGNC Symbol;Acc:HGNC:10668]	protein_coding	0.0292609	1.21898	0.183	0.071	0.112	auditory3
EIF4G3	8672	eukaryotic translation initiation factor 4 gamma 3 [Source:HGNC Symbol;Acc:HGNC:3298]	protein_coding	0.030257	0.305676	0.992	0.923	0.069	auditory3
TOP1MT	116447	DNA topoisomerase I mitochondrial [Source:HGNC Symbol;Acc:HGNC:29787]	protein_coding	0.0306504	1.84197	0.206	0.087	0.119	auditory3
CYP27C1	339761	cytochrome P450 family 27 subfamily C member 1 [Source:HGNC Symbol;Acc:HGNC:33480]	protein_coding	0.0311204	0.537392	0.542	0.31	0.232	auditory3
MTMR12	54545	myotubularin related protein 12 [Source:HGNC Symbol;Acc:HGNC:18191]	protein_coding	0.0315718	0.737601	0.527	0.326	0.201	auditory3
GDPD5	81544	glycerophosphodiester phosphodiesterase domain containing 5 [Source:HGNC Symbol;Acc:HGNC:28804]	protein_coding	0.0331761	1.48038	0.122	0.039	0.083	auditory3
CDK18	5129	cyclin dependent kinase 18 [Source:HGNC Symbol;Acc:HGNC:8751]	protein_coding	0.0346561	0.681257	0.321	0.155	0.166	auditory3
PLCG1	5335	phospholipase C gamma 1 [Source:HGNC Symbol;Acc:HGNC:9065]	protein_coding	0.0347768	0.701993	0.473	0.274	0.199	auditory3
ZNF676	163223	zinc finger protein 676 [Source:HGNC Symbol;Acc:HGNC:20429]	protein_coding	0.0349515	1.03858	0.328	0.17	0.158	auditory3
ANTXR2	118429	ANTXR cell adhesion molecule 2 [Source:HGNC Symbol;Acc:HGNC:21732]	protein_coding	0.0350869	0.498686	0.443	0.242	0.201	auditory3
NRBP2	340371	nuclear receptor binding protein 2 [Source:HGNC Symbol;Acc:HGNC:19339]	protein_coding	0.0360069	0.930928	0.206	0.084	0.122	auditory3
ADD2	119	adducin 2 [Source:HGNC Symbol;Acc:HGNC:244]	protein_coding	0.0376301	1.28769	0.221	0.095	0.126	auditory3
LIX1	167410	limb and CNS expressed 1 [Source:HGNC Symbol;Acc:HGNC:18581]	protein_coding	0.0407496	1.03183	0.191	0.077	0.114	auditory3
ELMOD2	255520	ELMO domain containing 2 [Source:HGNC Symbol;Acc:HGNC:28111]	protein_coding	0.0436417	0.697712	0.58	0.371	0.209	auditory3
CUEDC2	79004	CUE domain containing 2 [Source:HGNC Symbol;Acc:HGNC:28352]	protein_coding	0.049639	0.878396	0.29	0.141	0.149	auditory3
RPS6	6194	ribosomal protein S6 [Source:HGNC Symbol;Acc:HGNC:10429]	protein_coding	0.050747	0.312764	0.947	0.877	0.07	auditory3
PIGC	5279	phosphatidylinositol glycan anchor biosynthesis class C [Source:HGNC Symbol;Acc:HGNC:8960]	protein_coding	0.0538368	0.791815	0.275	0.127	0.148	auditory3
EML5	161436	EMAP like 5 [Source:HGNC Symbol;Acc:HGNC:18197]	protein_coding	0.0559861	0.872855	0.321	0.167	0.154	auditory3
TUBA1A	7846	tubulin alpha 1a [Source:HGNC Symbol;Acc:HGNC:20766]	protein_coding	0.0561658	0.750886	0.656	0.463	0.193	auditory3
FREM1	158326	FRAS1 related extracellular matrix 1 [Source:HGNC Symbol;Acc:HGNC:23399]	protein_coding	0.0583125	0.352475	0.847	0.636	0.211	auditory3
BTBD3	22903	BTB domain containing 3 [Source:HGNC Symbol;Acc:HGNC:15854]	protein_coding	0.0589412	0.563943	0.779	0.553	0.226	auditory3
APH1B	83464	aph-1 homolog B, gamma-secretase subunit [Source:HGNC Symbol;Acc:HGNC:24080]	protein_coding	0.0622231	0.864902	0.305	0.151	0.154	auditory3
ARHGEF10	9639	Rho guanine nucleotide exchange factor 10 [Source:HGNC Symbol;Acc:HGNC:14103]	protein_coding	0.0634768	0.55049	0.748	0.547	0.201	auditory3
KCNIP4-IT1	359822	KCNIP4 intronic transcript 1 [Source:HGNC Symbol;Acc:HGNC:29895]	lncRNA	0.0636699	1.64161	0.107	0.033	0.074	auditory3
AHI1	54806	Abelson helper integration site 1 [Source:HGNC Symbol;Acc:HGNC:21575]	protein_coding	0.0663941	0.366055	0.901	0.663	0.238	auditory3
RPS27A	6233	ribosomal protein S27a [Source:HGNC Symbol;Acc:HGNC:10417]	protein_coding	0.0696864	0.319836	0.962	0.866	0.096	auditory3
GRK4	2868	G protein-coupled receptor kinase 4 [Source:HGNC Symbol;Acc:HGNC:4543]	protein_coding	0.0699224	1.0172	0.221	0.096	0.125	auditory3
TTLL3	26140	tubulin tyrosine ligase like 3 [Source:HGNC Symbol;Acc:HGNC:24483]	protein_coding	0.073609	0.54464	0.366	0.186	0.18	auditory3
RTKN	6242	rhotekin [Source:HGNC Symbol;Acc:HGNC:10466]	protein_coding	0.0753897	0.726634	0.267	0.123	0.144	auditory3
EXOSC4	54512	exosome component 4 [Source:HGNC Symbol;Acc:HGNC:18189]	protein_coding	0.0757968	1.36948	0.115	0.036	0.079	auditory3
ZBTB34	403341	zinc finger and BTB domain containing 34 [Source:HGNC Symbol;Acc:HGNC:31446]	protein_coding	0.0769419	1.00152	0.214	0.092	0.122	auditory3
NAPG	8774	NSF attachment protein gamma [Source:HGNC Symbol;Acc:HGNC:7642]	protein_coding	0.0813044	0.561451	0.466	0.264	0.202	auditory3
BTBD8	284697	BTB domain containing 8 [Source:HGNC Symbol;Acc:HGNC:21019]	protein_coding	0.0835161	0.658409	0.45	0.262	0.188	auditory3
ANO3	63982	anoctamin 3 [Source:HGNC Symbol;Acc:HGNC:14004]	protein_coding	0.0841199	0.985486	0.13	0.044	0.086	auditory3
RPS14	6208	ribosomal protein S14 [Source:HGNC Symbol;Acc:HGNC:10387]	protein_coding	0.0872537	0.340457	0.969	0.897	0.072	auditory3
ALG1	56052	ALG1 chitobiosyldiphosphodolichol beta-mannosyltransferase [Source:HGNC Symbol;Acc:HGNC:18294]	protein_coding	0.088993	1.60848	0.122	0.04	0.082	auditory3
SLBP	7884	stem-loop histone mRNA binding protein [Source:HGNC Symbol;Acc:HGNC:10904]	protein_coding	0.0895297	0.608532	0.496	0.29	0.206	auditory3
QDPR	5860	quinoid dihydropteridine reductase [Source:HGNC Symbol;Acc:HGNC:9752]	protein_coding	0.0943121	0.957854	0.26	0.122	0.138	auditory3
VMAC	400673	vimentin type intermediate filament associated coiled-coil protein [Source:HGNC Symbol;Acc:HGNC:33803]	protein_coding	0.0974794	1.5894	0.115	0.037	0.078	auditory3
LINC00290	728081	long intergenic non-protein coding RNA 290 [Source:HGNC Symbol;Acc:HGNC:38515]	lncRNA	0.0977206	1.9862	0.122	0.041	0.081	auditory3
CDC42EP1	11135	CDC42 effector protein 1 [Source:HGNC Symbol;Acc:HGNC:17014]	protein_coding	0.108554	1.59966	0.115	0.037	0.078	auditory3
PPT2	9374	palmitoyl-protein thioesterase 2 [Source:HGNC Symbol;Acc:HGNC:9326]	protein_coding	0.108667	0.919216	0.198	0.082	0.116	auditory3
RASA3	22821	RAS p21 protein activator 3 [Source:HGNC Symbol;Acc:HGNC:20331]	protein_coding	0.111641	1.04693	0.267	0.128	0.139	auditory3
ADCY6	112	adenylate cyclase 6 [Source:HGNC Symbol;Acc:HGNC:237]	protein_coding	0.114896	0.74942	0.359	0.188	0.171	auditory3
ARHGAP42	143872	Rho GTPase activating protein 42 [Source:HGNC Symbol;Acc:HGNC:26545]	protein_coding	0.119829	0.531496	0.718	0.53	0.188	auditory3
KCTD6	200845	potassium channel tetramerization domain containing 6 [Source:HGNC Symbol;Acc:HGNC:22235]	protein_coding	0.12346	0.552152	0.397	0.211	0.186	auditory3
SLC4A7	9497	solute carrier family 4 member 7 [Source:HGNC Symbol;Acc:HGNC:11033]	protein_coding	0.125513	0.411538	0.908	0.74	0.168	auditory3
KCTD10	83892	potassium channel tetramerization domain containing 10 [Source:HGNC Symbol;Acc:HGNC:23236]	protein_coding	0.125847	0.548396	0.366	0.186	0.18	auditory3
TRIM25	7706	tripartite motif containing 25 [Source:HGNC Symbol;Acc:HGNC:12932]	protein_coding	0.127214	0.70406	0.366	0.192	0.174	auditory3
RALGPS1	9649	Ral GEF with PH domain and SH3 binding motif 1 [Source:HGNC Symbol;Acc:HGNC:16851]	protein_coding	0.128038	0.556121	0.702	0.487	0.215	auditory3
DNAL1	83544	dynein axonemal light chain 1 [Source:HGNC Symbol;Acc:HGNC:23247]	protein_coding	0.132569	0.828953	0.267	0.128	0.139	auditory3
RPS4Y1	6192	ribosomal protein S4 Y-linked 1 [Source:HGNC Symbol;Acc:HGNC:10425]	protein_coding	0.132918	0.529156	0.412	0.23	0.182	auditory3
LRP8	7804	LDL receptor related protein 8 [Source:HGNC Symbol;Acc:HGNC:6700]	protein_coding	0.133303	0.983998	0.198	0.084	0.114	auditory3
PCDH10	57575	protocadherin 10 [Source:HGNC Symbol;Acc:HGNC:13404]	protein_coding	0.137482	1.16191	0.191	0.08	0.111	auditory3
HYOU1	10525	hypoxia up-regulated 1 [Source:HGNC Symbol;Acc:HGNC:16931]	protein_coding	0.14072	0.991365	0.252	0.119	0.133	auditory3
EOGT	285203	EGF domain specific O-linked N-acetylglucosamine transferase [Source:HGNC Symbol;Acc:HGNC:28526]	protein_coding	0.141629	1.05789	0.168	0.065	0.103	auditory3
PLEKHH1	57475	pleckstrin homology, MyTH4 and FERM domain containing H1 [Source:HGNC Symbol;Acc:HGNC:17733]	protein_coding	0.141803	0.697313	0.42	0.233	0.187	auditory3
TMC4	147798	transmembrane channel like 4 [Source:HGNC Symbol;Acc:HGNC:22998]	protein_coding	0.143593	0.899355	0.26	0.124	0.136	auditory3
CTNNBIP1	56998	catenin beta interacting protein 1 [Source:HGNC Symbol;Acc:HGNC:16913]	protein_coding	0.144431	0.770948	0.374	0.203	0.171	auditory3
RPL29	6159	ribosomal protein L29 [Source:HGNC Symbol;Acc:HGNC:10331]	protein_coding	0.149296	0.3711	0.878	0.782	0.096	auditory3
EXOC1	55763	exocyst complex component 1 [Source:HGNC Symbol;Acc:HGNC:30380]	protein_coding	0.157208	0.439216	0.763	0.554	0.209	auditory3
PRKCZ	5590	protein kinase C zeta [Source:HGNC Symbol;Acc:HGNC:9412]	protein_coding	0.172006	0.626482	0.458	0.272	0.186	auditory3
BCAS3	54828	BCAS3 microtubule associated cell migration factor [Source:HGNC Symbol;Acc:HGNC:14347]	protein_coding	0.182958	0.398537	0.916	0.804	0.112	auditory3
SNX19	399979	sorting nexin 19 [Source:HGNC Symbol;Acc:HGNC:21532]	protein_coding	0.184153	0.909199	0.29	0.147	0.143	auditory3
CCDC80	151887	coiled-coil domain containing 80 [Source:HGNC Symbol;Acc:HGNC:30649]	protein_coding	0.185665	0.730758	0.366	0.202	0.164	auditory3
TMEM169	92691	transmembrane protein 169 [Source:HGNC Symbol;Acc:HGNC:25130]	protein_coding	0.195755	1.52987	0.137	0.05	0.087	auditory3
PTPRT	11122	protein tyrosine phosphatase receptor type T [Source:HGNC Symbol;Acc:HGNC:9682]	protein_coding	0.197617	0.734932	0.252	0.125	0.127	auditory3
OAT	4942	ornithine aminotransferase [Source:HGNC Symbol;Acc:HGNC:8091]	protein_coding	0.202403	0.985181	0.267	0.132	0.135	auditory3
RUNX2	860	RUNX family transcription factor 2 [Source:HGNC Symbol;Acc:HGNC:10472]	protein_coding	0.204033	0.358097	0.603	0.378	0.225	auditory3
EML4	27436	EMAP like 4 [Source:HGNC Symbol;Acc:HGNC:1316]	protein_coding	0.205575	0.336178	0.969	0.876	0.093	auditory3
SV2A	9900	synaptic vesicle glycoprotein 2A [Source:HGNC Symbol;Acc:HGNC:20566]	protein_coding	0.207295	1.33831	0.176	0.074	0.102	auditory3
GRIK2	2898	glutamate ionotropic receptor kainate type subunit 2 [Source:HGNC Symbol;Acc:HGNC:4580]	protein_coding	0.210186	1.04503	0.359	0.2	0.159	auditory3
MELTF	4241	melanotransferrin [Source:HGNC Symbol;Acc:HGNC:7037]	protein_coding	0.210522	1.72739	0.107	0.034	0.073	auditory3
PALMD	54873	palmdelphin [Source:HGNC Symbol;Acc:HGNC:15846]	protein_coding	0.210812	1.19627	0.122	0.042	0.08	auditory3
RNF24	11237	ring finger protein 24 [Source:HGNC Symbol;Acc:HGNC:13779]	protein_coding	0.211748	0.525047	0.702	0.507	0.195	auditory3
DNAH10	196385	dynein axonemal heavy chain 10 [Source:HGNC Symbol;Acc:HGNC:2941]	protein_coding	0.214886	1.03351	0.153	0.058	0.095	auditory3
ZNF253	56242	zinc finger protein 253 [Source:HGNC Symbol;Acc:HGNC:13497]	protein_coding	0.219442	0.649563	0.412	0.233	0.179	auditory3
CDC14A	8556	cell division cycle 14A [Source:HGNC Symbol;Acc:HGNC:1718]	protein_coding	0.21982	0.437481	0.901	0.755	0.146	auditory3
NR3C2	4306	nuclear receptor subfamily 3 group C member 2 [Source:HGNC Symbol;Acc:HGNC:7979]	protein_coding	0.223208	0.498711	0.389	0.221	0.168	auditory3
TMEM108	66000	transmembrane protein 108 [Source:HGNC Symbol;Acc:HGNC:28451]	protein_coding	0.228751	0.77757	0.458	0.295	0.163	auditory3
PTPN6	5777	protein tyrosine phosphatase non-receptor type 6 [Source:HGNC Symbol;Acc:HGNC:9658]	protein_coding	0.228936	0.995467	0.244	0.115	0.129	auditory3
LRGUK	136332	leucine rich repeats and guanylate kinase domain containing [Source:HGNC Symbol;Acc:HGNC:21964]	protein_coding	0.233501	0.856649	0.282	0.141	0.141	auditory3
PSMG4	389362	proteasome assembly chaperone 4 [Source:HGNC Symbol;Acc:HGNC:21108]	protein_coding	0.237042	0.688932	0.382	0.211	0.171	auditory3
PRKN	5071	parkin RBR E3 ubiquitin protein ligase [Source:HGNC Symbol;Acc:HGNC:8607]	protein_coding	0.2446	0.457415	0.794	0.595	0.199	auditory3
PPP1R13B	23368	protein phosphatase 1 regulatory subunit 13B [Source:HGNC Symbol;Acc:HGNC:14950]	protein_coding	0.249786	0.66641	0.366	0.2	0.166	auditory3
SYN3	8224	synapsin III [Source:HGNC Symbol;Acc:HGNC:11496]	protein_coding	0.259221	0.675086	0.29	0.146	0.144	auditory3
STK10	6793	serine/threonine kinase 10 [Source:HGNC Symbol;Acc:HGNC:11388]	protein_coding	0.260869	0.989986	0.183	0.077	0.106	auditory3
RWDD3	25950	RWD domain containing 3 [Source:HGNC Symbol;Acc:HGNC:21393]	protein_coding	0.261477	0.723198	0.313	0.162	0.151	auditory3
PCDH7	5099	protocadherin 7 [Source:HGNC Symbol;Acc:HGNC:8659]	protein_coding	0.261784	0.413124	0.939	0.827	0.112	auditory3
RPS23	6228	ribosomal protein S23 [Source:HGNC Symbol;Acc:HGNC:10410]	protein_coding	0.279972	0.393452	0.962	0.877	0.085	auditory3
HLA-E	3133	major histocompatibility complex, class I, E [Source:HGNC Symbol;Acc:HGNC:4962]	protein_coding	0.280468	1.2769	0.13	0.047	0.083	auditory3
STYX	6815	serine/threonine/tyrosine interacting protein [Source:HGNC Symbol;Acc:HGNC:11447]	protein_coding	0.280724	0.569469	0.45	0.263	0.187	auditory3
RPL23	9349	ribosomal protein L23 [Source:HGNC Symbol;Acc:HGNC:10316]	protein_coding	0.289398	0.307434	0.931	0.865	0.066	auditory3
FGFR1OP2	26127	FGFR1 oncogene partner 2 [Source:HGNC Symbol;Acc:HGNC:23098]	protein_coding	0.294531	0.486246	0.588	0.376	0.212	auditory3
C17orf67	339210	chromosome 17 open reading frame 67 [Source:HGNC Symbol;Acc:HGNC:27900]	protein_coding	0.306785	1.09986	0.267	0.138	0.129	auditory3
SYVN1	84447	synoviolin 1 [Source:HGNC Symbol;Acc:HGNC:20738]	protein_coding	0.30885	1.07029	0.13	0.046	0.084	auditory3
HERC3	8916	HECT and RLD domain containing E3 ubiquitin protein ligase 3 [Source:HGNC Symbol;Acc:HGNC:4876]	protein_coding	0.348867	0.666545	0.405	0.239	0.166	auditory3
DSC2	1824	desmocollin 2 [Source:HGNC Symbol;Acc:HGNC:3036]	protein_coding	0.351418	0.477844	0.626	0.412	0.214	auditory3
GSAP	54103	gamma-secretase activating protein [Source:HGNC Symbol;Acc:HGNC:28042]	protein_coding	0.354812	1.06893	0.145	0.055	0.09	auditory3
TM7SF2	7108	transmembrane 7 superfamily member 2 [Source:HGNC Symbol;Acc:HGNC:11863]	protein_coding	0.367942	0.976827	0.206	0.091	0.115	auditory3
PHLDA1	22822	pleckstrin homology like domain family A member 1 [Source:HGNC Symbol;Acc:HGNC:8933]	protein_coding	0.369918	0.790429	0.336	0.185	0.151	auditory3
STK33	65975	serine/threonine kinase 33 [Source:HGNC Symbol;Acc:HGNC:14568]	protein_coding	0.377904	0.536133	0.672	0.47	0.202	auditory3
RPS16	6217	ribosomal protein S16 [Source:HGNC Symbol;Acc:HGNC:10396]	protein_coding	0.385776	0.330291	0.931	0.835	0.096	auditory3
DPY19L1	23333	dpy-19 like C-mannosyltransferase 1 [Source:HGNC Symbol;Acc:HGNC:22205]	protein_coding	0.392794	0.726615	0.573	0.425	0.148	auditory3
VHL	7428	von Hippel-Lindau tumor suppressor [Source:HGNC Symbol;Acc:HGNC:12687]	protein_coding	0.397504	0.677653	0.42	0.247	0.173	auditory3
SHANK2	22941	SH3 and multiple ankyrin repeat domains 2 [Source:HGNC Symbol;Acc:HGNC:14295]	protein_coding	0.41563	0.269457	0.908	0.679	0.229	auditory3
SNAPIN	23557	SNAP associated protein [Source:HGNC Symbol;Acc:HGNC:17145]	protein_coding	0.42641	1.2008	0.145	0.056	0.089	auditory3
RHOC	389	ras homolog family member C [Source:HGNC Symbol;Acc:HGNC:669]	protein_coding	0.437918	0.903449	0.206	0.094	0.112	auditory3
SEMA6B	10501	semaphorin 6B [Source:HGNC Symbol;Acc:HGNC:10739]	protein_coding	0.442337	1.1366	0.137	0.052	0.085	auditory3
CASZ1	54897	castor zinc finger 1 [Source:HGNC Symbol;Acc:HGNC:26002]	protein_coding	0.448369	0.994127	0.214	0.098	0.116	auditory3
MBOAT2	129642	membrane bound O-acyltransferase domain containing 2 [Source:HGNC Symbol;Acc:HGNC:25193]	protein_coding	0.467113	0.351997	0.878	0.756	0.122	auditory3
WNT7B	7477	Wnt family member 7B [Source:HGNC Symbol;Acc:HGNC:12787]	protein_coding	0.472787	0.7281	0.145	0.056	0.089	auditory3
RGS17	26575	regulator of G protein signaling 17 [Source:HGNC Symbol;Acc:HGNC:14088]	protein_coding	0.482071	0.639287	0.298	0.156	0.142	auditory3
NUDT16	131870	nudix hydrolase 16 [Source:HGNC Symbol;Acc:HGNC:26442]	protein_coding	0.493487	0.851988	0.191	0.082	0.109	auditory3
BTBD9	114781	BTB domain containing 9 [Source:HGNC Symbol;Acc:HGNC:21228]	protein_coding	0.522364	0.358174	0.87	0.718	0.152	auditory3
PHF12	57649	PHD finger protein 12 [Source:HGNC Symbol;Acc:HGNC:20816]	protein_coding	0.523165	0.762319	0.389	0.225	0.164	auditory3
SIK3	23387	SIK family kinase 3 [Source:HGNC Symbol;Acc:HGNC:29165]	protein_coding	0.526816	0.328084	0.901	0.812	0.089	auditory3
RPS3	6188	ribosomal protein S3 [Source:HGNC Symbol;Acc:HGNC:10420]	protein_coding	0.529307	0.336728	0.954	0.879	0.075	auditory3
GLCE	26035	glucuronic acid epimerase [Source:HGNC Symbol;Acc:HGNC:17855]	protein_coding	0.544024	0.454705	0.565	0.38	0.185	auditory3
LAP3	51056	leucine aminopeptidase 3 [Source:HGNC Symbol;Acc:HGNC:18449]	protein_coding	0.545524	0.816625	0.198	0.088	0.11	auditory3
SLC30A4	7782	solute carrier family 30 member 4 [Source:HGNC Symbol;Acc:HGNC:11015]	protein_coding	0.55082	1.36453	0.122	0.045	0.077	auditory3
CTXN1	404217	cortexin 1 [Source:HGNC Symbol;Acc:HGNC:31108]	protein_coding	0.556445	0.657393	0.29	0.148	0.142	auditory3
VASH1	22846	vasohibin 1 [Source:HGNC Symbol;Acc:HGNC:19964]	protein_coding	0.556983	0.969844	0.237	0.116	0.121	auditory3
PAX2	5076	paired box 2 [Source:HGNC Symbol;Acc:HGNC:8616]	protein_coding	0.560954	0.579774	0.206	0.093	0.113	auditory3
RPS17	6218	ribosomal protein S17 [Source:HGNC Symbol;Acc:HGNC:10397]	protein_coding	0.57614	0.352022	0.947	0.818	0.129	auditory3
ARRB1	408	arrestin beta 1 [Source:HGNC Symbol;Acc:HGNC:711]	protein_coding	0.578064	1.15033	0.168	0.071	0.097	auditory3
EID2	163126	EP300 interacting inhibitor of differentiation 2 [Source:HGNC Symbol;Acc:HGNC:28292]	protein_coding	0.578673	1.08655	0.145	0.057	0.088	auditory3
GALNT11	63917	polypeptide N-acetylgalactosaminyltransferase 11 [Source:HGNC Symbol;Acc:HGNC:19875]	protein_coding	0.596777	0.503817	0.641	0.427	0.214	auditory3
WWTR1	25937	WW domain containing transcription regulator 1 [Source:HGNC Symbol;Acc:HGNC:24042]	protein_coding	0.63038	0.613568	0.573	0.386	0.187	auditory3
AFF2	2334	ALF transcription elongation factor 2 [Source:HGNC Symbol;Acc:HGNC:3776]	protein_coding	0.634332	0.532851	0.42	0.247	0.173	auditory3
RPL12	6136	ribosomal protein L12 [Source:HGNC Symbol;Acc:HGNC:10302]	protein_coding	0.646873	0.299692	0.908	0.769	0.139	auditory3
PIP4K2C	79837	phosphatidylinositol-5-phosphate 4-kinase type 2 gamma [Source:HGNC Symbol;Acc:HGNC:23786]	protein_coding	0.672569	0.982314	0.145	0.057	0.088	auditory3
LINC00205	642852	long intergenic non-protein coding RNA 205 [Source:HGNC Symbol;Acc:HGNC:16420]	lncRNA	0.702184	0.695399	0.298	0.155	0.143	auditory3
SEC22A	26984	SEC22 homolog A, vesicle trafficking protein [Source:HGNC Symbol;Acc:HGNC:20260]	protein_coding	0.736443	0.377197	0.519	0.315	0.204	auditory3
EIF3J	8669	eukaryotic translation initiation factor 3 subunit J [Source:HGNC Symbol;Acc:HGNC:3270]	protein_coding	0.742417	0.781019	0.466	0.3	0.166	auditory3
CCHCR1	54535	coiled-coil alpha-helical rod protein 1 [Source:HGNC Symbol;Acc:HGNC:13930]	protein_coding	0.751401	0.881168	0.168	0.07	0.098	auditory3
SLC44A3	126969	solute carrier family 44 member 3 [Source:HGNC Symbol;Acc:HGNC:28689]	protein_coding	0.765187	0.818444	0.267	0.137	0.13	auditory3
FOXN2	3344	forkhead box N2 [Source:HGNC Symbol;Acc:HGNC:5281]	protein_coding	0.770456	0.538179	0.473	0.285	0.188	auditory3
PHYHIPL	84457	phytanoyl-CoA 2-hydroxylase interacting protein like [Source:HGNC Symbol;Acc:HGNC:29378]	protein_coding	0.770961	0.918716	0.168	0.071	0.097	auditory3
SCAP	22937	SREBF chaperone [Source:HGNC Symbol;Acc:HGNC:30634]	protein_coding	0.787721	0.412004	0.458	0.264	0.194	auditory3
CLMN	79789	calmin [Source:HGNC Symbol;Acc:HGNC:19972]	protein_coding	0.792679	0.390735	0.588	0.374	0.214	auditory3
FAM204A	63877	family with sequence similarity 204 member A [Source:HGNC Symbol;Acc:HGNC:25794]	protein_coding	0.79902	0.496279	0.74	0.542	0.198	auditory3
RPL13	6137	ribosomal protein L13 [Source:HGNC Symbol;Acc:HGNC:10303]	protein_coding	0.808637	0.269233	0.954	0.912	0.042	auditory3
ATP1B1	481	ATPase Na+/K+ transporting subunit beta 1 [Source:HGNC Symbol;Acc:HGNC:804]	protein_coding	0.811886	0.518839	0.458	0.279	0.179	auditory3
CPLANE1	65250	ciliogenesis and planar polarity effector complex subunit 1 [Source:HGNC Symbol;Acc:HGNC:25801]	protein_coding	0.82843	0.443176	0.74	0.526	0.214	auditory3
OSTM1	28962	osteoclastogenesis associated transmembrane protein 1 [Source:HGNC Symbol;Acc:HGNC:21652]	protein_coding	0.837713	1.13264	0.221	0.107	0.114	auditory3
FHAD1	114827	forkhead associated phosphopeptide binding domain 1 [Source:HGNC Symbol;Acc:HGNC:29408]	protein_coding	0.865589	1.99634	0.107	0.038	0.069	auditory3
DLG1	1739	discs large MAGUK scaffold protein 1 [Source:HGNC Symbol;Acc:HGNC:2900]	protein_coding	0.925739	0.321926	0.992	0.948	0.044	auditory3
ZFAND6	54469	zinc finger AN1-type containing 6 [Source:HGNC Symbol;Acc:HGNC:30164]	protein_coding	0.932999	0.374776	0.855	0.711	0.144	auditory3
RPS19	6223	ribosomal protein S19 [Source:HGNC Symbol;Acc:HGNC:10402]	protein_coding	0.967653	0.301165	0.969	0.896	0.073	auditory3
MDFI	4188	MyoD family inhibitor [Source:HGNC Symbol;Acc:HGNC:6967]	protein_coding	0.985264	0.772724	0.321	0.18	0.141	auditory3
RPL26	6154	ribosomal protein L26 [Source:HGNC Symbol;Acc:HGNC:10327]	protein_coding	1	0.336851	0.954	0.849	0.105	auditory3
PLIN2	123	perilipin 2 [Source:HGNC Symbol;Acc:HGNC:248]	protein_coding	1	0.874029	0.252	0.13	0.122	auditory3
GDF11	10220	growth differentiation factor 11 [Source:HGNC Symbol;Acc:HGNC:4216]	protein_coding	1	0.795631	0.29	0.155	0.135	auditory3
DPYD	1806	dihydropyrimidine dehydrogenase [Source:HGNC Symbol;Acc:HGNC:3012]	protein_coding	1	0.747812	0.42	0.25	0.17	auditory3
NDUFB8	4714	NADH:ubiquinone oxidoreductase subunit B8 [Source:HGNC Symbol;Acc:HGNC:7703]	protein_coding	1	0.43616	0.557	0.351	0.206	auditory3
ACSM6	142827	acyl-CoA synthetase medium chain family member 6 [Source:HGNC Symbol;Acc:HGNC:31665]	protein_coding	1	1.04004	0.183	0.082	0.101	auditory3
NSMCE3	56160	NSE3 homolog, SMC5-SMC6 complex component [Source:HGNC Symbol;Acc:HGNC:7677]	protein_coding	1	1.06887	0.176	0.077	0.099	auditory3
TMEM184B	25829	transmembrane protein 184B [Source:HGNC Symbol;Acc:HGNC:1310]	protein_coding	1	0.536957	0.336	0.182	0.154	auditory3
EEA1	8411	early endosome antigen 1 [Source:HGNC Symbol;Acc:HGNC:3185]	protein_coding	1	0.334525	0.71	0.503	0.207	auditory3
DZANK1	55184	double zinc ribbon and ankyrin repeat domains 1 [Source:HGNC Symbol;Acc:HGNC:15858]	protein_coding	1	0.614148	0.374	0.221	0.153	auditory3
PSENEN	55851	presenilin enhancer, gamma-secretase subunit [Source:HGNC Symbol;Acc:HGNC:30100]	protein_coding	1	0.863423	0.198	0.091	0.107	auditory3
DGLUCY	80017	D-glutamate cyclase [Source:HGNC Symbol;Acc:HGNC:20498]	protein_coding	1	0.60574	0.466	0.292	0.174	auditory3
CLIP4	79745	CAP-Gly domain containing linker protein family member 4 [Source:HGNC Symbol;Acc:HGNC:26108]	protein_coding	1	0.598894	0.382	0.225	0.157	auditory3
DUSP16	80824	dual specificity phosphatase 16 [Source:HGNC Symbol;Acc:HGNC:17909]	protein_coding	1	0.478071	0.611	0.395	0.216	auditory3
CCDC171	203238	coiled-coil domain containing 171 [Source:HGNC Symbol;Acc:HGNC:29828]	protein_coding	1	0.546924	0.74	0.548	0.192	auditory3
LOXL3	84695	lysyl oxidase like 3 [Source:HGNC Symbol;Acc:HGNC:13869]	protein_coding	1	1.03852	0.168	0.072	0.096	auditory3
ATXN1	6310	ataxin 1 [Source:HGNC Symbol;Acc:HGNC:10548]	protein_coding	1	0.304888	0.939	0.795	0.144	auditory3
JAKMIP2	9832	janus kinase and microtubule interacting protein 2 [Source:HGNC Symbol;Acc:HGNC:29067]	protein_coding	1	0.477528	0.42	0.256	0.164	auditory3
MYO6	4646	myosin VI [Source:HGNC Symbol;Acc:HGNC:7605]	protein_coding	1	0.35476	0.947	0.84	0.107	auditory3
LZTS2	84445	leucine zipper tumor suppressor 2 [Source:HGNC Symbol;Acc:HGNC:29381]	protein_coding	1	0.530987	0.298	0.158	0.14	auditory3
DIAPH1	1729	diaphanous related formin 1 [Source:HGNC Symbol;Acc:HGNC:2876]	protein_coding	1	0.466478	0.634	0.468	0.166	auditory3
SLC6A16	28968	solute carrier family 6 member 16 [Source:HGNC Symbol;Acc:HGNC:13622]	protein_coding	1	0.900741	0.26	0.135	0.125	auditory3
ZBTB46	140685	zinc finger and BTB domain containing 46 [Source:HGNC Symbol;Acc:HGNC:16094]	protein_coding	1	0.727617	0.282	0.153	0.129	auditory3
PHF21B	112885	PHD finger protein 21B [Source:HGNC Symbol;Acc:HGNC:25161]	protein_coding	1	0.364509	0.756	0.571	0.185	auditory3
GREB1	9687	growth regulating estrogen receptor binding 1 [Source:HGNC Symbol;Acc:HGNC:24885]	protein_coding	1	0.268228	0.702	0.479	0.223	auditory3
CD24	100133941	CD24 molecule [Source:HGNC Symbol;Acc:HGNC:1645]	protein_coding	1	0.34143	0.725	0.476	0.249	auditory3
GNG2	54331	G protein subunit gamma 2 [Source:HGNC Symbol;Acc:HGNC:4404]	protein_coding	1	0.621238	0.321	0.177	0.144	auditory3
AFAP1L2	84632	actin filament associated protein 1 like 2 [Source:HGNC Symbol;Acc:HGNC:25901]	protein_coding	1	1.15178	0.13	0.051	0.079	auditory3
RAD54L2	23132	RAD54 like 2 [Source:HGNC Symbol;Acc:HGNC:29123]	protein_coding	1	0.575075	0.504	0.331	0.173	auditory3
RPS10	6204	ribosomal protein S10 [Source:HGNC Symbol;Acc:HGNC:10383]	protein_coding	1	0.439502	0.74	0.556	0.184	auditory3
TTLL4	9654	tubulin tyrosine ligase like 4 [Source:HGNC Symbol;Acc:HGNC:28976]	protein_coding	1	0.435916	0.321	0.169	0.152	auditory3
IQGAP1	8826	IQ motif containing GTPase activating protein 1 [Source:HGNC Symbol;Acc:HGNC:6110]	protein_coding	1	0.347373	0.687	0.484	0.203	auditory3
RELCH	57614	RAB11 binding and LisH domain, coiled-coil and HEAT repeat containing [Source:HGNC Symbol;Acc:HGNC:29289]	protein_coding	1	0.352292	0.794	0.643	0.151	auditory3
NPDC1	56654	neural proliferation, differentiation and control 1 [Source:HGNC Symbol;Acc:HGNC:7899]	protein_coding	1	0.924306	0.153	0.064	0.089	auditory3
PPP1CA	5499	protein phosphatase 1 catalytic subunit alpha [Source:HGNC Symbol;Acc:HGNC:9281]	protein_coding	1	0.537746	0.305	0.164	0.141	auditory3
ESPN	83715	espin [Source:HGNC Symbol;Acc:HGNC:13281]	protein_coding	1	1.46036	0.107	0.039	0.068	auditory3
GNPTAB	79158	N-acetylglucosamine-1-phosphate transferase subunits alpha and beta [Source:HGNC Symbol;Acc:HGNC:29670]	protein_coding	1	0.492257	0.55	0.341	0.209	auditory3
MYRFL	196446	myelin regulatory factor like [Source:HGNC Symbol;Acc:HGNC:26316]	protein_coding	1	0.911283	0.153	0.065	0.088	auditory3
ETFB	2109	electron transfer flavoprotein subunit beta [Source:HGNC Symbol;Acc:HGNC:3482]	protein_coding	1	0.686093	0.221	0.109	0.112	auditory3
MAP3K8	1326	mitogen-activated protein kinase kinase kinase 8 [Source:HGNC Symbol;Acc:HGNC:6860]	protein_coding	1	0.641852	0.282	0.148	0.134	auditory3
MROH7	374977	maestro heat like repeat family member 7 [Source:HGNC Symbol;Acc:HGNC:24802]	protein_coding	1	0.897644	0.16	0.069	0.091	auditory3
UBTD1	80019	ubiquitin domain containing 1 [Source:HGNC Symbol;Acc:HGNC:25683]	protein_coding	1	1.46663	0.107	0.039	0.068	auditory3
ATF7IP2	80063	activating transcription factor 7 interacting protein 2 [Source:HGNC Symbol;Acc:HGNC:20397]	protein_coding	1	0.395456	0.664	0.463	0.201	auditory3
PLCH1	23007	phospholipase C eta 1 [Source:HGNC Symbol;Acc:HGNC:29185]	protein_coding	1	0.267885	0.794	0.564	0.23	auditory3
AFTPH	54812	aftiphilin [Source:HGNC Symbol;Acc:HGNC:25951]	protein_coding	1	0.392178	0.718	0.515	0.203	auditory3
NEK8	284086	NIMA related kinase 8 [Source:HGNC Symbol;Acc:HGNC:13387]	protein_coding	1	1.64336	0.107	0.039	0.068	auditory3
SLC36A4	120103	solute carrier family 36 member 4 [Source:HGNC Symbol;Acc:HGNC:19660]	protein_coding	1	0.552794	0.74	0.598	0.142	auditory3
ZFYVE21	79038	zinc finger FYVE-type containing 21 [Source:HGNC Symbol;Acc:HGNC:20760]	protein_coding	1	0.723603	0.282	0.151	0.131	auditory3
RTCB	51493	RNA 2',3'-cyclic phosphate and 5'-OH ligase [Source:HGNC Symbol;Acc:HGNC:26935]	protein_coding	1	0.48598	0.511	0.329	0.182	auditory3
NAPEPLD	222236	N-acyl phosphatidylethanolamine phospholipase D [Source:HGNC Symbol;Acc:HGNC:21683]	protein_coding	1	0.449808	0.412	0.243	0.169	auditory3
GSTK1	373156	glutathione S-transferase kappa 1 [Source:HGNC Symbol;Acc:HGNC:16906]	protein_coding	1	0.508707	0.313	0.169	0.144	auditory3
TNFAIP1	7126	TNF alpha induced protein 1 [Source:HGNC Symbol;Acc:HGNC:11894]	protein_coding	1	0.759387	0.176	0.079	0.097	auditory3
SCN11A	11280	sodium voltage-gated channel alpha subunit 11 [Source:HGNC Symbol;Acc:HGNC:10583]	protein_coding	1	0.599546	0.298	0.165	0.133	auditory3
PKIG	11142	cAMP-dependent protein kinase inhibitor gamma [Source:HGNC Symbol;Acc:HGNC:9019]	protein_coding	1	0.411765	0.42	0.248	0.172	auditory3
LHFPL2	10184	LHFPL tetraspan subfamily member 2 [Source:HGNC Symbol;Acc:HGNC:6588]	protein_coding	1	0.322627	0.649	0.457	0.192	auditory3
BBS2	583	Bardet-Biedl syndrome 2 [Source:HGNC Symbol;Acc:HGNC:967]	protein_coding	1	0.543278	0.382	0.223	0.159	auditory3
ATP2C2	9914	ATPase secretory pathway Ca2+ transporting 2 [Source:HGNC Symbol;Acc:HGNC:29103]	protein_coding	1	0.88378	0.275	0.15	0.125	auditory3
CFAP221	200373	cilia and flagella associated protein 221 [Source:HGNC Symbol;Acc:HGNC:33720]	protein_coding	1	0.643265	0.191	0.088	0.103	auditory3
RHOQ	23433	ras homolog family member Q [Source:HGNC Symbol;Acc:HGNC:17736]	protein_coding	1	0.450123	0.427	0.26	0.167	auditory3
DUSP11	8446	dual specificity phosphatase 11 [Source:HGNC Symbol;Acc:HGNC:3066]	protein_coding	1	0.673024	0.282	0.154	0.128	auditory3
ARHGEF1	9138	Rho guanine nucleotide exchange factor 1 [Source:HGNC Symbol;Acc:HGNC:681]	protein_coding	1	0.898004	0.206	0.099	0.107	auditory3
ARPC1B	10095	actin related protein 2/3 complex subunit 1B [Source:HGNC Symbol;Acc:HGNC:704]	protein_coding	1	0.741348	0.176	0.079	0.097	auditory3
INTS3	65123	integrator complex subunit 3 [Source:HGNC Symbol;Acc:HGNC:26153]	protein_coding	1	0.566361	0.496	0.318	0.178	auditory3
CRCP	27297	CGRP receptor component [Source:HGNC Symbol;Acc:HGNC:17888]	protein_coding	1	0.573701	0.321	0.178	0.143	auditory3
RAB11FIP4	84440	RAB11 family interacting protein 4 [Source:HGNC Symbol;Acc:HGNC:30267]	protein_coding	1	0.546779	0.252	0.128	0.124	auditory3
PDZD8	118987	PDZ domain containing 8 [Source:HGNC Symbol;Acc:HGNC:26974]	protein_coding	1	0.456847	0.519	0.343	0.176	auditory3
LACTB	114294	lactamase beta [Source:HGNC Symbol;Acc:HGNC:16468]	protein_coding	1	0.904931	0.137	0.057	0.08	auditory3
RASSF3	283349	Ras association domain family member 3 [Source:HGNC Symbol;Acc:HGNC:14271]	protein_coding	1	0.406657	0.42	0.255	0.165	auditory3
PLOD3	8985	procollagen-lysine,2-oxoglutarate 5-dioxygenase 3 [Source:HGNC Symbol;Acc:HGNC:9083]	protein_coding	1	0.850469	0.282	0.156	0.126	auditory3
GPER1	2852	G protein-coupled estrogen receptor 1 [Source:HGNC Symbol;Acc:HGNC:4485]	protein_coding	1	0.913011	0.115	0.043	0.072	auditory3
NIPSNAP3A	25934	nipsnap homolog 3A [Source:HGNC Symbol;Acc:HGNC:23619]	protein_coding	1	0.871952	0.137	0.057	0.08	auditory3
SEM1	7979	SEM1 26S proteasome subunit [Source:HGNC Symbol;Acc:HGNC:10845]	protein_coding	1	0.358626	0.702	0.509	0.193	auditory3
TMTC1	83857	transmembrane O-mannosyltransferase targeting cadherins 1 [Source:HGNC Symbol;Acc:HGNC:24099]	protein_coding	1	0.365853	0.405	0.246	0.159	auditory3
ABCA7	10347	ATP binding cassette subfamily A member 7 [Source:HGNC Symbol;Acc:HGNC:37]	protein_coding	1	1.30598	0.122	0.049	0.073	auditory3
DNAH11	8701	dynein axonemal heavy chain 11 [Source:HGNC Symbol;Acc:HGNC:2942]	protein_coding	1	0.938144	0.252	0.135	0.117	auditory3
TMEM182	130827	transmembrane protein 182 [Source:HGNC Symbol;Acc:HGNC:26391]	protein_coding	1	0.45661	0.405	0.252	0.153	auditory3
GPA33	10223	glycoprotein A33 [Source:HGNC Symbol;Acc:HGNC:4445]	protein_coding	1	1.61495	0.198	0.098	0.1	auditory3
SEPHS2	22928	selenophosphate synthetase 2 [Source:HGNC Symbol;Acc:HGNC:19686]	protein_coding	1	1.03565	0.153	0.067	0.086	auditory3
TMEM132C	92293	transmembrane protein 132C [Source:HGNC Symbol;Acc:HGNC:25436]	protein_coding	1	0.360979	0.336	0.191	0.145	auditory3
EFR3B	22979	EFR3 homolog B [Source:HGNC Symbol;Acc:HGNC:29155]	protein_coding	1	0.441138	0.336	0.187	0.149	auditory3
HTRA2	27429	HtrA serine peptidase 2 [Source:HGNC Symbol;Acc:HGNC:14348]	protein_coding	1	0.994629	0.115	0.044	0.071	auditory3
ATXN2	6311	ataxin 2 [Source:HGNC Symbol;Acc:HGNC:10555]	protein_coding	1	0.311246	0.893	0.771	0.122	auditory3
MCUB	55013	mitochondrial calcium uniporter dominant negative subunit beta [Source:HGNC Symbol;Acc:HGNC:26076]	protein_coding	1	0.917487	0.313	0.181	0.132	auditory3
ERCC2	2068	ERCC excision repair 2, TFIIH core complex helicase subunit [Source:HGNC Symbol;Acc:HGNC:3434]	protein_coding	1	0.555346	0.321	0.178	0.143	auditory3
RPL27	6155	ribosomal protein L27 [Source:HGNC Symbol;Acc:HGNC:10328]	protein_coding	1	0.263979	0.878	0.702	0.176	auditory3
CLCN2	1181	chloride voltage-gated channel 2 [Source:HGNC Symbol;Acc:HGNC:2020]	protein_coding	1	0.964997	0.198	0.097	0.101	auditory3
NOTCH1	4851	notch receptor 1 [Source:HGNC Symbol;Acc:HGNC:7881]	protein_coding	1	0.411487	0.382	0.23	0.152	auditory3
ACAD8	27034	acyl-CoA dehydrogenase family member 8 [Source:HGNC Symbol;Acc:HGNC:87]	protein_coding	1	0.791343	0.176	0.082	0.094	auditory3
RPS3A	6189	ribosomal protein S3A [Source:HGNC Symbol;Acc:HGNC:10421]	protein_coding	1	0.276172	0.962	0.897	0.065	auditory3
CDC34	997	cell division cycle 34, ubiqiutin conjugating enzyme [Source:HGNC Symbol;Acc:HGNC:1734]	protein_coding	1	0.779686	0.244	0.13	0.114	auditory3
HEXB	3074	hexosaminidase subunit beta [Source:HGNC Symbol;Acc:HGNC:4879]	protein_coding	1	0.624673	0.29	0.159	0.131	auditory3
RAB40B	10966	RAB40B, member RAS oncogene family [Source:HGNC Symbol;Acc:HGNC:18284]	protein_coding	1	0.755655	0.122	0.049	0.073	auditory3
TRIM38	10475	tripartite motif containing 38 [Source:HGNC Symbol;Acc:HGNC:10059]	protein_coding	1	0.550172	0.267	0.141	0.126	auditory3
CUX2	23316	cut like homeobox 2 [Source:HGNC Symbol;Acc:HGNC:19347]	protein_coding	1	1.06084	0.427	0.277	0.15	auditory3
CHFR	55743	checkpoint with forkhead and ring finger domains [Source:HGNC Symbol;Acc:HGNC:20455]	protein_coding	1	0.413344	0.328	0.182	0.146	auditory3
RHOB	388	ras homolog family member B [Source:HGNC Symbol;Acc:HGNC:668]	protein_coding	1	0.509685	0.374	0.225	0.149	auditory3
SHTN1	57698	shootin 1 [Source:HGNC Symbol;Acc:HGNC:29319]	protein_coding	1	0.31914	0.794	0.611	0.183	auditory3
CERS4	79603	ceramide synthase 4 [Source:HGNC Symbol;Acc:HGNC:23747]	protein_coding	1	0.427941	0.336	0.191	0.145	auditory3
FAHD1	81889	fumarylacetoacetate hydrolase domain containing 1 [Source:HGNC Symbol;Acc:HGNC:14169]	protein_coding	1	0.770261	0.153	0.067	0.086	auditory3
STPG2	285555	sperm tail PG-rich repeat containing 2 [Source:HGNC Symbol;Acc:HGNC:28712]	protein_coding	1	0.554092	0.305	0.173	0.132	auditory3
LSR	51599	lipolysis stimulated lipoprotein receptor [Source:HGNC Symbol;Acc:HGNC:29572]	protein_coding	1	0.668601	0.29	0.162	0.128	auditory3
FSIP2	401024	fibrous sheath interacting protein 2 [Source:HGNC Symbol;Acc:HGNC:21675]	protein_coding	1	0.486097	0.344	0.205	0.139	auditory3
HMX3	340784	H6 family homeobox 3 [Source:HGNC Symbol;Acc:HGNC:5019]	protein_coding	1	1.18252	0.107	0.041	0.066	auditory3
EXOC3	11336	exocyst complex component 3 [Source:HGNC Symbol;Acc:HGNC:30378]	protein_coding	1	0.623392	0.275	0.148	0.127	auditory3
DMKN	93099	dermokine [Source:HGNC Symbol;Acc:HGNC:25063]	protein_coding	1	0.501479	0.351	0.204	0.147	auditory3
ZNF112	7771	zinc finger protein 112 [Source:HGNC Symbol;Acc:HGNC:12892]	protein_coding	1	1.29574	0.16	0.074	0.086	auditory3
JKAMP	51528	JNK1/MAPK8 associated membrane protein [Source:HGNC Symbol;Acc:HGNC:20184]	protein_coding	1	0.531932	0.489	0.317	0.172	auditory3
TTC39B	158219	tetratricopeptide repeat domain 39B [Source:HGNC Symbol;Acc:HGNC:23704]	protein_coding	1	0.562205	0.382	0.237	0.145	auditory3
GPT2	84706	glutamic--pyruvic transaminase 2 [Source:HGNC Symbol;Acc:HGNC:18062]	protein_coding	1	0.586578	0.359	0.211	0.148	auditory3
CABIN1	23523	calcineurin binding protein 1 [Source:HGNC Symbol;Acc:HGNC:24187]	protein_coding	1	0.492327	0.664	0.497	0.167	auditory3
TSPAN15	23555	tetraspanin 15 [Source:HGNC Symbol;Acc:HGNC:23298]	protein_coding	1	0.990807	0.122	0.05	0.072	auditory3
HIPK3	10114	homeodomain interacting protein kinase 3 [Source:HGNC Symbol;Acc:HGNC:4915]	protein_coding	1	0.302153	0.55	0.361	0.189	auditory3
FRA10AC1	118924	FRA10A associated CGG repeat 1 [Source:HGNC Symbol;Acc:HGNC:1162]	protein_coding	1	0.327976	0.618	0.413	0.205	auditory3
CUBN	8029	cubilin [Source:HGNC Symbol;Acc:HGNC:2548]	protein_coding	1	0.651439	0.275	0.151	0.124	auditory3
JPT2	90861	Jupiter microtubule associated homolog 2 [Source:HGNC Symbol;Acc:HGNC:14137]	protein_coding	1	0.376395	0.42	0.257	0.163	auditory3
DISC1	27185	DISC1 scaffold protein [Source:HGNC Symbol;Acc:HGNC:2888]	protein_coding	1	0.365554	0.435	0.275	0.16	auditory3
UCHL1	7345	ubiquitin C-terminal hydrolase L1 [Source:HGNC Symbol;Acc:HGNC:12513]	protein_coding	1	0.542339	0.45	0.294	0.156	auditory3
KAT6A	7994	lysine acetyltransferase 6A [Source:HGNC Symbol;Acc:HGNC:13013]	protein_coding	1	0.45145	0.847	0.716	0.131	auditory3
PROM1	8842	prominin 1 [Source:HGNC Symbol;Acc:HGNC:9454]	protein_coding	1	0.531706	0.55	0.383	0.167	auditory3
PICK1	9463	protein interacting with PRKCA 1 [Source:HGNC Symbol;Acc:HGNC:9394]	protein_coding	1	0.813023	0.206	0.104	0.102	auditory3
ZNF442	79973	zinc finger protein 442 [Source:HGNC Symbol;Acc:HGNC:20877]	protein_coding	1	0.847731	0.198	0.1	0.098	auditory3
GUK1	2987	guanylate kinase 1 [Source:HGNC Symbol;Acc:HGNC:4693]	protein_coding	1	0.385568	0.321	0.183	0.138	auditory3
KDM5D	8284	lysine demethylase 5D [Source:HGNC Symbol;Acc:HGNC:11115]	protein_coding	1	0.667413	0.252	0.133	0.119	auditory3
EPOR	2057	erythropoietin receptor [Source:HGNC Symbol;Acc:HGNC:3416]	protein_coding	1	0.841939	0.206	0.104	0.102	auditory3
SERP1	27230	stress associated endoplasmic reticulum protein 1 [Source:HGNC Symbol;Acc:HGNC:10759]	protein_coding	1	0.398545	0.656	0.463	0.193	auditory3
PDZD2	23037	PDZ domain containing 2 [Source:HGNC Symbol;Acc:HGNC:18486]	protein_coding	1	0.738414	0.489	0.347	0.142	auditory3
LYN	4067	LYN proto-oncogene, Src family tyrosine kinase [Source:HGNC Symbol;Acc:HGNC:6735]	protein_coding	1	0.71944	0.282	0.16	0.122	auditory3
CAMTA1	23261	calmodulin binding transcription activator 1 [Source:HGNC Symbol;Acc:HGNC:18806]	protein_coding	1	0.341089	0.939	0.811	0.128	auditory3
UTY	7404	ubiquitously transcribed tetratricopeptide repeat containing, Y-linked [Source:HGNC Symbol;Acc:HGNC:12638]	protein_coding	1	0.508877	0.542	0.385	0.157	auditory3
MYO18A	399687	myosin XVIIIA [Source:HGNC Symbol;Acc:HGNC:31104]	protein_coding	1	0.787193	0.221	0.116	0.105	auditory3
ENPEP	2028	glutamyl aminopeptidase [Source:HGNC Symbol;Acc:HGNC:3355]	protein_coding	1	1.52877	0.137	0.061	0.076	auditory3
TRIM2	23321	tripartite motif containing 2 [Source:HGNC Symbol;Acc:HGNC:15974]	protein_coding	1	0.342854	0.779	0.593	0.186	auditory3
CFAP43	80217	cilia and flagella associated protein 43 [Source:HGNC Symbol;Acc:HGNC:26684]	protein_coding	1	0.531547	0.176	0.083	0.093	auditory3
RCN1	5954	reticulocalbin 1 [Source:HGNC Symbol;Acc:HGNC:9934]	protein_coding	1	0.514541	0.618	0.436	0.182	auditory3
MRPS33	51650	mitochondrial ribosomal protein S33 [Source:HGNC Symbol;Acc:HGNC:16634]	protein_coding	1	0.817562	0.153	0.069	0.084	auditory3
COA3	28958	cytochrome c oxidase assembly factor 3 [Source:HGNC Symbol;Acc:HGNC:24990]	protein_coding	1	0.698017	0.198	0.1	0.098	auditory3
RAB23	51715	RAB23, member RAS oncogene family [Source:HGNC Symbol;Acc:HGNC:14263]	protein_coding	1	0.479183	0.298	0.166	0.132	auditory3
WASHC3	51019	WASH complex subunit 3 [Source:HGNC Symbol;Acc:HGNC:24256]	protein_coding	1	0.518364	0.267	0.148	0.119	auditory3
PCBP4	57060	poly(rC) binding protein 4 [Source:HGNC Symbol;Acc:HGNC:8652]	protein_coding	1	0.671202	0.221	0.116	0.105	auditory3
TRAPPC6B	122553	trafficking protein particle complex subunit 6B [Source:HGNC Symbol;Acc:HGNC:23066]	protein_coding	1	0.576419	0.351	0.211	0.14	auditory3
DHRS7	51635	dehydrogenase/reductase 7 [Source:HGNC Symbol;Acc:HGNC:21524]	protein_coding	1	0.562275	0.275	0.151	0.124	auditory3
ITSN2	50618	intersectin 2 [Source:HGNC Symbol;Acc:HGNC:6184]	protein_coding	1	0.269862	0.611	0.415	0.196	auditory3
LRRIQ1	84125	leucine rich repeats and IQ motif containing 1 [Source:HGNC Symbol;Acc:HGNC:25708]	protein_coding	1	0.613598	0.45	0.31	0.14	auditory3
PLCE1	51196	phospholipase C epsilon 1 [Source:HGNC Symbol;Acc:HGNC:17175]	protein_coding	1	0.29941	0.374	0.228	0.146	auditory3
LINC02360	105374484	long intergenic non-protein coding RNA 2360 [Source:HGNC Symbol;Acc:HGNC:53282]	lncRNA	1	0.979818	0.13	0.056	0.074	auditory3
FMO4	2329	flavin containing dimethylaniline monoxygenase 4 [Source:HGNC Symbol;Acc:HGNC:3772]	protein_coding	1	1.01046	0.137	0.062	0.075	auditory3
AREL1	9870	apoptosis resistant E3 ubiquitin protein ligase 1 [Source:HGNC Symbol;Acc:HGNC:20363]	protein_coding	1	0.551906	0.344	0.201	0.143	auditory3
SCAMP5	192683	secretory carrier membrane protein 5 [Source:HGNC Symbol;Acc:HGNC:30386]	protein_coding	1	1.1648	0.145	0.066	0.079	auditory3
ZNF451	26036	zinc finger protein 451 [Source:HGNC Symbol;Acc:HGNC:21091]	protein_coding	1	0.291119	0.885	0.705	0.18	auditory3
AMPD3	272	adenosine monophosphate deaminase 3 [Source:HGNC Symbol;Acc:HGNC:470]	protein_coding	1	1.05503	0.122	0.052	0.07	auditory3
CTSZ	1522	cathepsin Z [Source:HGNC Symbol;Acc:HGNC:2547]	protein_coding	1	0.966088	0.13	0.056	0.074	auditory3
ANKS6	203286	ankyrin repeat and sterile alpha motif domain containing 6 [Source:HGNC Symbol;Acc:HGNC:26724]	protein_coding	1	0.464507	0.58	0.397	0.183	auditory3
PDCD10	11235	programmed cell death 10 [Source:HGNC Symbol;Acc:HGNC:8761]	protein_coding	1	0.38528	0.649	0.466	0.183	auditory3
TCTN1	79600	tectonic family member 1 [Source:HGNC Symbol;Acc:HGNC:26113]	protein_coding	1	0.51553	0.298	0.168	0.13	auditory3
ICMT	23463	isoprenylcysteine carboxyl methyltransferase [Source:HGNC Symbol;Acc:HGNC:5350]	protein_coding	1	0.774423	0.168	0.079	0.089	auditory3
ADAMTS16	170690	ADAM metallopeptidase with thrombospondin type 1 motif 16 [Source:HGNC Symbol;Acc:HGNC:17108]	protein_coding	1	1.75727	0.198	0.107	0.091	auditory3
PRNP	5621	prion protein [Source:HGNC Symbol;Acc:HGNC:9449]	protein_coding	1	0.930432	0.168	0.082	0.086	auditory3
GGA1	26088	golgi associated, gamma adaptin ear containing, ARF binding protein 1 [Source:HGNC Symbol;Acc:HGNC:17842]	protein_coding	1	0.33988	0.534	0.354	0.18	auditory3
SORBS3	10174	sorbin and SH3 domain containing 3 [Source:HGNC Symbol;Acc:HGNC:30907]	protein_coding	1	0.756324	0.137	0.061	0.076	auditory3
GNS	2799	glucosamine (N-acetyl)-6-sulfatase [Source:HGNC Symbol;Acc:HGNC:4422]	protein_coding	1	0.411852	0.397	0.245	0.152	auditory3
SMIM20	389203	small integral membrane protein 20 [Source:HGNC Symbol;Acc:HGNC:37260]	protein_coding	1	0.937105	0.168	0.082	0.086	auditory3
ATL3	25923	atlastin GTPase 3 [Source:HGNC Symbol;Acc:HGNC:24526]	protein_coding	1	0.507157	0.229	0.123	0.106	auditory3
RBMX2	51634	RNA binding motif protein X-linked 2 [Source:HGNC Symbol;Acc:HGNC:24282]	protein_coding	1	0.744718	0.244	0.134	0.11	auditory3
TEDC1	283643	tubulin epsilon and delta complex 1 [Source:HGNC Symbol;Acc:HGNC:20127]	protein_coding	1	0.98538	0.107	0.043	0.064	auditory3
CCNDBP1	23582	cyclin D1 binding protein 1 [Source:HGNC Symbol;Acc:HGNC:1587]	protein_coding	1	0.813626	0.137	0.061	0.076	auditory3
ZDHHC12	84885	zinc finger DHHC-type palmitoyltransferase 12 [Source:HGNC Symbol;Acc:HGNC:19159]	protein_coding	1	0.940344	0.13	0.056	0.074	auditory3
RPL31	6160	ribosomal protein L31 [Source:HGNC Symbol;Acc:HGNC:10334]	protein_coding	1	0.251915	0.931	0.833	0.098	auditory3
SLC25A23	79085	solute carrier family 25 member 23 [Source:HGNC Symbol;Acc:HGNC:19375]	protein_coding	1	0.745515	0.229	0.121	0.108	auditory3
DTX4	23220	deltex E3 ubiquitin ligase 4 [Source:HGNC Symbol;Acc:HGNC:29151]	protein_coding	1	0.773681	0.244	0.136	0.108	auditory3
RPL36	25873	ribosomal protein L36 [Source:HGNC Symbol;Acc:HGNC:13631]	protein_coding	1	0.296577	0.855	0.723	0.132	auditory3
RHBDF1	64285	rhomboid 5 homolog 1 [Source:HGNC Symbol;Acc:HGNC:20561]	protein_coding	1	0.79589	0.16	0.075	0.085	auditory3
ZNF667	63934	zinc finger protein 667 [Source:HGNC Symbol;Acc:HGNC:28854]	protein_coding	1	0.8501	0.26	0.144	0.116	auditory3
GORASP1	64689	golgi reassembly stacking protein 1 [Source:HGNC Symbol;Acc:HGNC:16769]	protein_coding	1	0.780942	0.145	0.066	0.079	auditory3
TRABD	80305	TraB domain containing [Source:HGNC Symbol;Acc:HGNC:28805]	protein_coding	1	0.523158	0.183	0.089	0.094	auditory3
ZSWIM8	23053	zinc finger SWIM-type containing 8 [Source:HGNC Symbol;Acc:HGNC:23528]	protein_coding	1	0.715653	0.267	0.154	0.113	auditory3
IL17RA	23765	interleukin 17 receptor A [Source:HGNC Symbol;Acc:HGNC:5985]	protein_coding	1	0.76158	0.16	0.077	0.083	auditory3
EXOC5	10640	exocyst complex component 5 [Source:HGNC Symbol;Acc:HGNC:10696]	protein_coding	1	0.269387	0.794	0.631	0.163	auditory3
ZNF99	7652	zinc finger protein 99 [Source:HGNC Symbol;Acc:HGNC:13175]	protein_coding	1	0.693437	0.237	0.13	0.107	auditory3
UGDH	7358	UDP-glucose 6-dehydrogenase [Source:HGNC Symbol;Acc:HGNC:12525]	protein_coding	1	0.391779	0.397	0.247	0.15	auditory3
SHKBP1	92799	SH3KBP1 binding protein 1 [Source:HGNC Symbol;Acc:HGNC:19214]	protein_coding	1	0.853317	0.13	0.057	0.073	auditory3
SLC15A4	121260	solute carrier family 15 member 4 [Source:HGNC Symbol;Acc:HGNC:23090]	protein_coding	1	0.971862	0.305	0.191	0.114	auditory3
NUAK2	81788	NUAK family kinase 2 [Source:HGNC Symbol;Acc:HGNC:29558]	protein_coding	1	0.409393	0.359	0.214	0.145	auditory3
NGFR	4804	nerve growth factor receptor [Source:HGNC Symbol;Acc:HGNC:7809]	protein_coding	1	0.405632	0.275	0.154	0.121	auditory3
SAMD8	142891	sterile alpha motif domain containing 8 [Source:HGNC Symbol;Acc:HGNC:26320]	protein_coding	1	0.34852	0.412	0.249	0.163	auditory3
STXBP5	134957	syntaxin binding protein 5 [Source:HGNC Symbol;Acc:HGNC:19665]	protein_coding	1	0.416237	0.763	0.618	0.145	auditory3
HSPA4L	22824	heat shock protein family A (Hsp70) member 4 like [Source:HGNC Symbol;Acc:HGNC:17041]	protein_coding	1	0.25243	0.534	0.352	0.182	auditory3
CDR2	1039	cerebellar degeneration related protein 2 [Source:HGNC Symbol;Acc:HGNC:1799]	protein_coding	1	0.399002	0.466	0.299	0.167	auditory3
SNX10	29887	sorting nexin 10 [Source:HGNC Symbol;Acc:HGNC:14974]	protein_coding	1	0.607996	0.16	0.076	0.084	auditory3
TPM4	7171	tropomyosin 4 [Source:HGNC Symbol;Acc:HGNC:12013]	protein_coding	1	0.340287	0.748	0.526	0.222	auditory3
ZNF471	57573	zinc finger protein 471 [Source:HGNC Symbol;Acc:HGNC:23226]	protein_coding	1	0.554657	0.206	0.106	0.1	auditory3
MDH1	4190	malate dehydrogenase 1 [Source:HGNC Symbol;Acc:HGNC:6970]	protein_coding	1	0.357311	0.618	0.43	0.188	auditory3
LYST	1130	lysosomal trafficking regulator [Source:HGNC Symbol;Acc:HGNC:1968]	protein_coding	1	0.310657	0.344	0.205	0.139	auditory3
EXOC7	23265	exocyst complex component 7 [Source:HGNC Symbol;Acc:HGNC:23214]	protein_coding	1	0.434314	0.405	0.252	0.153	auditory3
NCBP2AS2	152217	NCBP2 antisense 2 (head to head) [Source:HGNC Symbol;Acc:HGNC:25121]	protein_coding	1	0.935615	0.145	0.068	0.077	auditory3
SEC22B	9554	SEC22 homolog B, vesicle trafficking protein [Source:HGNC Symbol;Acc:HGNC:10700]	protein_coding	1	0.394801	0.45	0.288	0.162	auditory3
PPP1R26	9858	protein phosphatase 1 regulatory subunit 26 [Source:HGNC Symbol;Acc:HGNC:29089]	protein_coding	1	0.996317	0.176	0.088	0.088	auditory3
CUL3	8452	cullin 3 [Source:HGNC Symbol;Acc:HGNC:2553]	protein_coding	1	0.36867	0.939	0.832	0.107	auditory3
KBTBD6	89890	kelch repeat and BTB domain containing 6 [Source:HGNC Symbol;Acc:HGNC:25340]	protein_coding	1	1.11654	0.13	0.058	0.072	auditory3
OBSL1	23363	obscurin like cytoskeletal adaptor 1 [Source:HGNC Symbol;Acc:HGNC:29092]	protein_coding	1	0.34108	0.435	0.272	0.163	auditory3
RCOR2	283248	REST corepressor 2 [Source:HGNC Symbol;Acc:HGNC:27455]	protein_coding	1	0.752836	0.168	0.083	0.085	auditory3
TMEM50B	757	transmembrane protein 50B [Source:HGNC Symbol;Acc:HGNC:1280]	protein_coding	1	0.545374	0.366	0.224	0.142	auditory3
RSRP1	57035	arginine and serine rich protein 1 [Source:HGNC Symbol;Acc:HGNC:25234]	protein_coding	1	0.503758	0.557	0.401	0.156	auditory3
TAGLN3	29114	transgelin 3 [Source:HGNC Symbol;Acc:HGNC:29868]	protein_coding	1	0.662349	0.153	0.071	0.082	auditory3
LRRC58	116064	leucine rich repeat containing 58 [Source:HGNC Symbol;Acc:HGNC:26968]	protein_coding	1	0.533358	0.405	0.255	0.15	auditory3
ZNF585A	199704	zinc finger protein 585A [Source:HGNC Symbol;Acc:HGNC:26305]	protein_coding	1	0.921856	0.244	0.141	0.103	auditory3
IPO8	10526	importin 8 [Source:HGNC Symbol;Acc:HGNC:9853]	protein_coding	1	0.4548	0.565	0.395	0.17	auditory3
MRPS6	64968	mitochondrial ribosomal protein S6 [Source:HGNC Symbol;Acc:HGNC:14051]	protein_coding	1	0.454605	0.695	0.532	0.163	auditory3
CANX	821	calnexin [Source:HGNC Symbol;Acc:HGNC:1473]	protein_coding	1	0.476824	0.702	0.558	0.144	auditory3
SLC45A4	57210	solute carrier family 45 member 4 [Source:HGNC Symbol;Acc:HGNC:29196]	protein_coding	1	0.621923	0.29	0.172	0.118	auditory3
POC1B	282809	POC1 centriolar protein B [Source:HGNC Symbol;Acc:HGNC:30836]	protein_coding	1	0.34328	0.565	0.391	0.174	auditory3
LRP12	29967	LDL receptor related protein 12 [Source:HGNC Symbol;Acc:HGNC:31708]	protein_coding	1	0.387494	0.649	0.476	0.173	auditory3
GPSM1	26086	G protein signaling modulator 1 [Source:HGNC Symbol;Acc:HGNC:17858]	protein_coding	1	0.570922	0.214	0.113	0.101	auditory3
SHROOM4	57477	shroom family member 4 [Source:HGNC Symbol;Acc:HGNC:29215]	protein_coding	1	0.270219	0.405	0.256	0.149	auditory3
IFT80	57560	intraflagellar transport 80 [Source:HGNC Symbol;Acc:HGNC:29262]	protein_coding	1	0.265948	0.664	0.463	0.201	auditory3
SH3GLB2	56904	SH3 domain containing GRB2 like, endophilin B2 [Source:HGNC Symbol;Acc:HGNC:10834]	protein_coding	1	0.544183	0.29	0.168	0.122	auditory3
MIS12	79003	MIS12 kinetochore complex component [Source:HGNC Symbol;Acc:HGNC:24967]	protein_coding	1	0.474546	0.237	0.128	0.109	auditory3
CC2D2A	57545	coiled-coil and C2 domain containing 2A [Source:HGNC Symbol;Acc:HGNC:29253]	protein_coding	1	0.37896	0.565	0.388	0.177	auditory3
GZF1	64412	GDNF inducible zinc finger protein 1 [Source:HGNC Symbol;Acc:HGNC:15808]	protein_coding	1	0.915144	0.122	0.054	0.068	auditory3
ZFYVE27	118813	zinc finger FYVE-type containing 27 [Source:HGNC Symbol;Acc:HGNC:26559]	protein_coding	1	0.386152	0.382	0.237	0.145	auditory3
MICOS10	440574	mitochondrial contact site and cristae organizing system subunit 10 [Source:HGNC Symbol;Acc:HGNC:32068]	protein_coding	1	0.366292	0.336	0.198	0.138	auditory3
SNX7	51375	sorting nexin 7 [Source:HGNC Symbol;Acc:HGNC:14971]	protein_coding	1	0.735343	0.305	0.188	0.117	auditory3
RAB3IP	117177	RAB3A interacting protein [Source:HGNC Symbol;Acc:HGNC:16508]	protein_coding	1	0.369474	0.588	0.431	0.157	auditory3
ZNF24	7572	zinc finger protein 24 [Source:HGNC Symbol;Acc:HGNC:13032]	protein_coding	1	0.557024	0.336	0.206	0.13	auditory3
RBM34	23029	RNA binding motif protein 34 [Source:HGNC Symbol;Acc:HGNC:28965]	protein_coding	1	1.29481	0.115	0.049	0.066	auditory3
C3orf33	285315	chromosome 3 open reading frame 33 [Source:HGNC Symbol;Acc:HGNC:26434]	protein_coding	1	0.822944	0.214	0.117	0.097	auditory3
LYAR	55646	Ly1 antibody reactive [Source:HGNC Symbol;Acc:HGNC:26021]	protein_coding	1	0.462683	0.183	0.091	0.092	auditory3
NUDT13	25961	nudix hydrolase 13 [Source:HGNC Symbol;Acc:HGNC:18827]	protein_coding	1	0.625553	0.13	0.057	0.073	auditory3
HSDL1	83693	hydroxysteroid dehydrogenase like 1 [Source:HGNC Symbol;Acc:HGNC:16475]	protein_coding	1	0.414873	0.298	0.17	0.128	auditory3
MPI	4351	mannose phosphate isomerase [Source:HGNC Symbol;Acc:HGNC:7216]	protein_coding	1	0.721682	0.153	0.072	0.081	auditory3
WASHC2C	253725	WASH complex subunit 2C [Source:HGNC Symbol;Acc:HGNC:23414]	protein_coding	1	0.60421	0.29	0.168	0.122	auditory3
WDR77	79084	WD repeat domain 77 [Source:HGNC Symbol;Acc:HGNC:29652]	protein_coding	1	0.582933	0.191	0.097	0.094	auditory3
APC	324	APC regulator of WNT signaling pathway [Source:HGNC Symbol;Acc:HGNC:583]	protein_coding	1	0.309789	0.779	0.627	0.152	auditory3
CHMP1B	57132	charged multivesicular body protein 1B [Source:HGNC Symbol;Acc:HGNC:24287]	protein_coding	1	0.637705	0.275	0.16	0.115	auditory3
PXDNL	137902	peroxidasin like [Source:HGNC Symbol;Acc:HGNC:26359]	protein_coding	1	0.673157	0.145	0.069	0.076	auditory3
FIGNL2	401720	fidgetin like 2 [Source:HGNC Symbol;Acc:HGNC:13287]	protein_coding	1	1.02113	0.183	0.096	0.087	auditory3
PCDH19	57526	protocadherin 19 [Source:HGNC Symbol;Acc:HGNC:14270]	protein_coding	1	0.715976	0.206	0.111	0.095	auditory3
ARHGAP44	9912	Rho GTPase activating protein 44 [Source:HGNC Symbol;Acc:HGNC:29096]	protein_coding	1	0.542947	0.504	0.376	0.128	auditory3
TRIM4	89122	tripartite motif containing 4 [Source:HGNC Symbol;Acc:HGNC:16275]	protein_coding	1	0.791077	0.206	0.112	0.094	auditory3
SYT7	9066	synaptotagmin 7 [Source:HGNC Symbol;Acc:HGNC:11514]	protein_coding	1	0.344592	0.221	0.116	0.105	auditory3
GRN	2896	granulin precursor [Source:HGNC Symbol;Acc:HGNC:4601]	protein_coding	1	0.488059	0.282	0.163	0.119	auditory3
RPL22L1	200916	ribosomal protein L22 like 1 [Source:HGNC Symbol;Acc:HGNC:27610]	protein_coding	1	0.77195	0.336	0.212	0.124	auditory3
NPAS2	4862	neuronal PAS domain protein 2 [Source:HGNC Symbol;Acc:HGNC:7895]	protein_coding	1	0.389677	0.16	0.077	0.083	auditory3
DYNC2H1	79659	dynein cytoplasmic 2 heavy chain 1 [Source:HGNC Symbol;Acc:HGNC:2962]	protein_coding	1	0.259015	0.878	0.757	0.121	auditory3
MPP2	4355	MAGUK p55 scaffold protein 2 [Source:HGNC Symbol;Acc:HGNC:7220]	protein_coding	1	0.899433	0.115	0.05	0.065	auditory3
EDEM1	9695	ER degradation enhancing alpha-mannosidase like protein 1 [Source:HGNC Symbol;Acc:HGNC:18967]	protein_coding	1	0.546437	0.328	0.199	0.129	auditory3
SH3YL1	26751	SH3 and SYLF domain containing 1 [Source:HGNC Symbol;Acc:HGNC:29546]	protein_coding	1	0.316269	0.649	0.474	0.175	auditory3
BLACAT1	101669762	BLACAT1 overlapping LEMD1 locus [Source:HGNC Symbol;Acc:HGNC:48597]	protein_coding	1	0.933004	0.13	0.06	0.07	auditory3
CLIC1	1192	chloride intracellular channel 1 [Source:HGNC Symbol;Acc:HGNC:2062]	protein_coding	1	0.290364	0.389	0.241	0.148	auditory3
ADAMTS19	171019	ADAM metallopeptidase with thrombospondin type 1 motif 19 [Source:HGNC Symbol;Acc:HGNC:17111]	protein_coding	1	0.596899	0.863	0.765	0.098	auditory3
KDM4A	9682	lysine demethylase 4A [Source:HGNC Symbol;Acc:HGNC:22978]	protein_coding	1	0.421205	0.397	0.254	0.143	auditory3
LEMD1	93273	LEM domain containing 1 [Source:HGNC Symbol;Acc:HGNC:18725]	protein_coding	1	0.920813	0.145	0.069	0.076	auditory3
PNP	4860	purine nucleoside phosphorylase [Source:HGNC Symbol;Acc:HGNC:7892]	protein_coding	1	0.788727	0.145	0.069	0.076	auditory3
C1orf131	128061	chromosome 1 open reading frame 131 [Source:HGNC Symbol;Acc:HGNC:25332]	protein_coding	1	0.538404	0.221	0.12	0.101	auditory3
LRRK2	120892	leucine rich repeat kinase 2 [Source:HGNC Symbol;Acc:HGNC:18618]	protein_coding	1	1.66413	0.214	0.12	0.094	auditory3
AGTRAP	57085	angiotensin II receptor associated protein [Source:HGNC Symbol;Acc:HGNC:13539]	protein_coding	1	0.759136	0.183	0.095	0.088	auditory3
HAUS6	54801	HAUS augmin like complex subunit 6 [Source:HGNC Symbol;Acc:HGNC:25948]	protein_coding	1	0.370025	0.511	0.356	0.155	auditory3
LRRC4	64101	leucine rich repeat containing 4 [Source:HGNC Symbol;Acc:HGNC:15586]	protein_coding	1	0.746469	0.122	0.054	0.068	auditory3
LINC00571	100874188	long intergenic non-protein coding RNA 571 [Source:HGNC Symbol;Acc:HGNC:43721]	lncRNA	1	0.386007	0.359	0.221	0.138	auditory3
ZNF358	140467	zinc finger protein 358 [Source:HGNC Symbol;Acc:HGNC:16838]	protein_coding	1	0.712397	0.153	0.074	0.079	auditory3
SNU13	4809	small nuclear ribonucleoprotein 13 [Source:HGNC Symbol;Acc:HGNC:7819]	protein_coding	1	0.296143	0.458	0.295	0.163	auditory3
GRINA	2907	glutamate ionotropic receptor NMDA type subunit associated protein 1 [Source:HGNC Symbol;Acc:HGNC:4589]	protein_coding	1	0.81805	0.168	0.086	0.082	auditory3
NPHP4	261734	nephrocystin 4 [Source:HGNC Symbol;Acc:HGNC:19104]	protein_coding	1	0.4584	0.359	0.227	0.132	auditory3
KDM4C	23081	lysine demethylase 4C [Source:HGNC Symbol;Acc:HGNC:17071]	protein_coding	1	0.366382	0.748	0.581	0.167	auditory3
CCAR2	57805	cell cycle and apoptosis regulator 2 [Source:HGNC Symbol;Acc:HGNC:23360]	protein_coding	1	0.412783	0.275	0.158	0.117	auditory3
PTPRN2	5799	protein tyrosine phosphatase receptor type N2 [Source:HGNC Symbol;Acc:HGNC:9677]	protein_coding	1	0.503261	0.214	0.116	0.098	auditory3
ECHDC2	55268	enoyl-CoA hydratase domain containing 2 [Source:HGNC Symbol;Acc:HGNC:23408]	protein_coding	1	0.310813	0.527	0.368	0.159	auditory3
NBAS	51594	NBAS subunit of NRZ tethering complex [Source:HGNC Symbol;Acc:HGNC:15625]	protein_coding	1	0.297033	0.939	0.869	0.07	auditory3
PLPP2	8612	phospholipid phosphatase 2 [Source:HGNC Symbol;Acc:HGNC:9230]	protein_coding	1	0.773074	0.137	0.064	0.073	auditory3
SOSTDC1	25928	sclerostin domain containing 1 [Source:HGNC Symbol;Acc:HGNC:21748]	protein_coding	1	0.843078	0.191	0.101	0.09	auditory3
MVB12B	89853	multivesicular body subunit 12B [Source:HGNC Symbol;Acc:HGNC:23368]	protein_coding	1	0.328058	0.611	0.437	0.174	auditory3
DCXR	51181	dicarbonyl and L-xylulose reductase [Source:HGNC Symbol;Acc:HGNC:18985]	protein_coding	1	0.767875	0.206	0.113	0.093	auditory3
PINLYP	390940	phospholipase A2 inhibitor and LY6/PLAUR domain containing [Source:HGNC Symbol;Acc:HGNC:44206]	protein_coding	1	0.850808	0.13	0.06	0.07	auditory3
WDR54	84058	WD repeat domain 54 [Source:HGNC Symbol;Acc:HGNC:25770]	protein_coding	1	0.466161	0.382	0.243	0.139	auditory3
IQCK	124152	IQ motif containing K [Source:HGNC Symbol;Acc:HGNC:28556]	protein_coding	1	0.360643	0.366	0.229	0.137	auditory3
ARFGAP3	26286	ADP ribosylation factor GTPase activating protein 3 [Source:HGNC Symbol;Acc:HGNC:661]	protein_coding	1	0.71512	0.305	0.187	0.118	auditory3
VPS8	23355	VPS8 subunit of CORVET complex [Source:HGNC Symbol;Acc:HGNC:29122]	protein_coding	1	0.331414	0.832	0.671	0.161	auditory3
ZBTB43	23099	zinc finger and BTB domain containing 43 [Source:HGNC Symbol;Acc:HGNC:17908]	protein_coding	1	0.509228	0.328	0.203	0.125	auditory3
IFITM3	10410	interferon induced transmembrane protein 3 [Source:HGNC Symbol;Acc:HGNC:5414]	protein_coding	1	0.501844	0.336	0.214	0.122	auditory3
ATG5	9474	autophagy related 5 [Source:HGNC Symbol;Acc:HGNC:589]	protein_coding	1	0.275717	0.84	0.656	0.184	auditory3
CASP9	842	caspase 9 [Source:HGNC Symbol;Acc:HGNC:1511]	protein_coding	1	0.611785	0.176	0.09	0.086	auditory3
CCDC191	57577	coiled-coil domain containing 191 [Source:HGNC Symbol;Acc:HGNC:29272]	protein_coding	1	0.419722	0.359	0.229	0.13	auditory3
RGL3	57139	ral guanine nucleotide dissociation stimulator like 3 [Source:HGNC Symbol;Acc:HGNC:30282]	protein_coding	1	0.445079	0.55	0.398	0.152	auditory3
RXYLT1	10329	ribitol xylosyltransferase 1 [Source:HGNC Symbol;Acc:HGNC:13530]	protein_coding	1	0.719519	0.183	0.096	0.087	auditory3
AP5Z1	9907	adaptor related protein complex 5 subunit zeta 1 [Source:HGNC Symbol;Acc:HGNC:22197]	protein_coding	1	0.655466	0.145	0.069	0.076	auditory3
CLOCK	9575	clock circadian regulator [Source:HGNC Symbol;Acc:HGNC:2082]	protein_coding	1	0.383731	0.695	0.537	0.158	auditory3
MED8	112950	mediator complex subunit 8 [Source:HGNC Symbol;Acc:HGNC:19971]	protein_coding	1	0.969023	0.107	0.046	0.061	auditory3
PET117	100303755	PET117 cytochrome c oxidase chaperone [Source:HGNC Symbol;Acc:HGNC:40045]	protein_coding	1	0.950968	0.122	0.055	0.067	auditory3
ZNF107	51427	zinc finger protein 107 [Source:HGNC Symbol;Acc:HGNC:12887]	protein_coding	1	0.40395	0.427	0.29	0.137	auditory3
CRK	1398	CRK proto-oncogene, adaptor protein [Source:HGNC Symbol;Acc:HGNC:2362]	protein_coding	1	0.559744	0.313	0.193	0.12	auditory3
LMF1	64788	lipase maturation factor 1 [Source:HGNC Symbol;Acc:HGNC:14154]	protein_coding	1	0.468924	0.336	0.209	0.127	auditory3
CYSTM1	84418	cysteine rich transmembrane module containing 1 [Source:HGNC Symbol;Acc:HGNC:30239]	protein_coding	1	0.553823	0.298	0.178	0.12	auditory3
STX3	6809	syntaxin 3 [Source:HGNC Symbol;Acc:HGNC:11438]	protein_coding	1	0.539089	0.237	0.132	0.105	auditory3
ANO9	338440	anoctamin 9 [Source:HGNC Symbol;Acc:HGNC:20679]	protein_coding	1	0.637076	0.16	0.079	0.081	auditory3
PPP2R3C	55012	protein phosphatase 2 regulatory subunit B''gamma [Source:HGNC Symbol;Acc:HGNC:17485]	protein_coding	1	0.287756	0.443	0.281	0.162	auditory3
TM9SF1	10548	transmembrane 9 superfamily member 1 [Source:HGNC Symbol;Acc:HGNC:11864]	protein_coding	1	0.801129	0.16	0.081	0.079	auditory3
TMEM107	84314	transmembrane protein 107 [Source:HGNC Symbol;Acc:HGNC:28128]	protein_coding	1	0.524887	0.191	0.1	0.091	auditory3
RPL18A	6142	ribosomal protein L18a [Source:HGNC Symbol;Acc:HGNC:10311]	protein_coding	1	0.263638	0.931	0.851	0.08	auditory3
TFB1M	51106	transcription factor B1, mitochondrial [Source:HGNC Symbol;Acc:HGNC:17037]	protein_coding	1	0.327693	0.679	0.522	0.157	auditory3
PPP2R1B	5519	protein phosphatase 2 scaffold subunit Abeta [Source:HGNC Symbol;Acc:HGNC:9303]	protein_coding	1	0.263004	0.45	0.297	0.153	auditory3
PHYKPL	85007	5-phosphohydroxy-L-lysine phospho-lyase [Source:HGNC Symbol;Acc:HGNC:28249]	protein_coding	1	0.355889	0.511	0.352	0.159	auditory3
RHBDD1	84236	rhomboid domain containing 1 [Source:HGNC Symbol;Acc:HGNC:23081]	protein_coding	1	0.250915	0.626	0.455	0.171	auditory3
DPYSL2	1808	dihydropyrimidinase like 2 [Source:HGNC Symbol;Acc:HGNC:3014]	protein_coding	1	0.365266	0.565	0.393	0.172	auditory3
SMAD1	4086	SMAD family member 1 [Source:HGNC Symbol;Acc:HGNC:6767]	protein_coding	1	0.421948	0.519	0.359	0.16	auditory3
PROS1	5627	protein S [Source:HGNC Symbol;Acc:HGNC:9456]	protein_coding	1	0.344532	0.359	0.223	0.136	auditory3
EVA1C	59271	eva-1 homolog C [Source:HGNC Symbol;Acc:HGNC:13239]	protein_coding	1	0.551837	0.198	0.106	0.092	auditory3
PPP1R3C	5507	protein phosphatase 1 regulatory subunit 3C [Source:HGNC Symbol;Acc:HGNC:9293]	protein_coding	1	1.0982	0.115	0.052	0.063	auditory3
KATNBL1	79768	katanin regulatory subunit B1 like 1 [Source:HGNC Symbol;Acc:HGNC:26199]	protein_coding	1	0.319755	0.817	0.669	0.148	auditory3
WDR47	22911	WD repeat domain 47 [Source:HGNC Symbol;Acc:HGNC:29141]	protein_coding	1	0.437456	0.176	0.089	0.087	auditory3
SCG5	6447	secretogranin V [Source:HGNC Symbol;Acc:HGNC:10816]	protein_coding	1	0.520076	0.282	0.168	0.114	auditory3
TBC1D8B	54885	TBC1 domain family member 8B [Source:HGNC Symbol;Acc:HGNC:24715]	protein_coding	1	0.256559	0.176	0.088	0.088	auditory3
REC8	9985	REC8 meiotic recombination protein [Source:HGNC Symbol;Acc:HGNC:16879]	protein_coding	1	0.536206	0.198	0.105	0.093	auditory3
ALDH2	217	aldehyde dehydrogenase 2 family member [Source:HGNC Symbol;Acc:HGNC:404]	protein_coding	1	0.689751	0.176	0.091	0.085	auditory3
ERO1A	30001	endoplasmic reticulum oxidoreductase 1 alpha [Source:HGNC Symbol;Acc:HGNC:13280]	protein_coding	1	0.673634	0.565	0.41	0.155	auditory3
TAPT1	202018	transmembrane anterior posterior transformation 1 [Source:HGNC Symbol;Acc:HGNC:26887]	protein_coding	1	0.330749	0.588	0.414	0.174	auditory3
FBXL19	54620	F-box and leucine rich repeat protein 19 [Source:HGNC Symbol;Acc:HGNC:25300]	protein_coding	1	0.821672	0.191	0.102	0.089	auditory3
SLC25A38	54977	solute carrier family 25 member 38 [Source:HGNC Symbol;Acc:HGNC:26054]	protein_coding	1	0.806908	0.16	0.081	0.079	auditory3
FGFRL1	53834	fibroblast growth factor receptor like 1 [Source:HGNC Symbol;Acc:HGNC:3693]	protein_coding	1	0.868612	0.122	0.055	0.067	auditory3
ATP11A	23250	ATPase phospholipid transporting 11A [Source:HGNC Symbol;Acc:HGNC:13552]	protein_coding	1	0.365156	0.824	0.634	0.19	auditory3
CLIP3	25999	CAP-Gly domain containing linker protein 3 [Source:HGNC Symbol;Acc:HGNC:24314]	protein_coding	1	0.943331	0.153	0.077	0.076	auditory3
LYPD1	116372	LY6/PLAUR domain containing 1 [Source:HGNC Symbol;Acc:HGNC:28431]	protein_coding	1	0.708017	0.145	0.07	0.075	auditory3
SNIP1	79753	Smad nuclear interacting protein 1 [Source:HGNC Symbol;Acc:HGNC:30587]	protein_coding	1	0.436294	0.351	0.219	0.132	auditory3
ANKMY2	57037	ankyrin repeat and MYND domain containing 2 [Source:HGNC Symbol;Acc:HGNC:25370]	protein_coding	1	0.446953	0.412	0.277	0.135	auditory3
ELOVL4	6785	ELOVL fatty acid elongase 4 [Source:HGNC Symbol;Acc:HGNC:14415]	protein_coding	1	0.712788	0.137	0.066	0.071	auditory3
GPAM	57678	glycerol-3-phosphate acyltransferase, mitochondrial [Source:HGNC Symbol;Acc:HGNC:24865]	protein_coding	1	0.818559	0.16	0.083	0.077	auditory3
BCORL1	63035	BCL6 corepressor like 1 [Source:HGNC Symbol;Acc:HGNC:25657]	protein_coding	1	0.699924	0.252	0.151	0.101	auditory3
GTDC1	79712	glycosyltransferase like domain containing 1 [Source:HGNC Symbol;Acc:HGNC:20887]	protein_coding	1	0.38918	0.718	0.55	0.168	auditory3
CFAP36	112942	cilia and flagella associated protein 36 [Source:HGNC Symbol;Acc:HGNC:30540]	protein_coding	1	0.44089	0.405	0.264	0.141	auditory3
MMP24OS	101410538	MMP24 opposite strand [Source:HGNC Symbol;Acc:HGNC:44421]	protein_coding	1	0.312771	0.275	0.157	0.118	auditory3
MYO9B	4650	myosin IXB [Source:HGNC Symbol;Acc:HGNC:7609]	protein_coding	1	0.351367	0.595	0.441	0.154	auditory3
LPCAT3	10162	lysophosphatidylcholine acyltransferase 3 [Source:HGNC Symbol;Acc:HGNC:30244]	protein_coding	1	0.534809	0.405	0.265	0.14	auditory3
CLUAP1	23059	clusterin associated protein 1 [Source:HGNC Symbol;Acc:HGNC:19009]	protein_coding	1	0.379113	0.321	0.189	0.132	auditory3
ZNF322	79692	zinc finger protein 322 [Source:HGNC Symbol;Acc:HGNC:23640]	protein_coding	1	0.545758	0.244	0.139	0.105	auditory3
MRPL27	51264	mitochondrial ribosomal protein L27 [Source:HGNC Symbol;Acc:HGNC:14483]	protein_coding	1	0.506846	0.221	0.124	0.097	auditory3
GPD2	2820	glycerol-3-phosphate dehydrogenase 2 [Source:HGNC Symbol;Acc:HGNC:4456]	protein_coding	1	0.287874	0.702	0.547	0.155	auditory3
FKBP7	51661	FKBP prolyl isomerase 7 [Source:HGNC Symbol;Acc:HGNC:3723]	protein_coding	1	0.355272	0.16	0.079	0.081	auditory3
RHOBTB1	9886	Rho related BTB domain containing 1 [Source:HGNC Symbol;Acc:HGNC:18738]	protein_coding	1	0.554216	0.305	0.189	0.116	auditory3
AIFM2	84883	apoptosis inducing factor mitochondria associated 2 [Source:HGNC Symbol;Acc:HGNC:21411]	protein_coding	1	0.614357	0.137	0.065	0.072	auditory3
CCDC24	149473	coiled-coil domain containing 24 [Source:HGNC Symbol;Acc:HGNC:28688]	protein_coding	1	0.816597	0.206	0.115	0.091	auditory3
PREX2	80243	phosphatidylinositol-3,4,5-trisphosphate dependent Rac exchange factor 2 [Source:HGNC Symbol;Acc:HGNC:22950]	protein_coding	1	0.346761	0.557	0.399	0.158	auditory3
FSD1L	83856	fibronectin type III and SPRY domain containing 1 like [Source:HGNC Symbol;Acc:HGNC:13753]	protein_coding	1	0.509229	0.542	0.398	0.144	auditory3
PRMT3	10196	protein arginine methyltransferase 3 [Source:HGNC Symbol;Acc:HGNC:30163]	protein_coding	1	0.257327	0.603	0.445	0.158	auditory3
PDIK1L	149420	PDLIM1 interacting kinase 1 like [Source:HGNC Symbol;Acc:HGNC:18981]	protein_coding	1	0.619651	0.13	0.06	0.07	auditory3
ANKDD1A	348094	ankyrin repeat and death domain containing 1A [Source:HGNC Symbol;Acc:HGNC:28002]	protein_coding	1	0.586085	0.252	0.147	0.105	auditory3
RNF6	6049	ring finger protein 6 [Source:HGNC Symbol;Acc:HGNC:10069]	protein_coding	1	0.980435	0.145	0.071	0.074	auditory3
LINC02615	100507487	long intergenic non-protein coding RNA 2615 [Source:HGNC Symbol;Acc:HGNC:53402]	lncRNA	1	0.269263	0.29	0.174	0.116	auditory3
COL26A1	136227	collagen type XXVI alpha 1 chain [Source:HGNC Symbol;Acc:HGNC:18038]	protein_coding	1	0.287854	0.687	0.521	0.166	auditory3
SEC23B	10483	SEC23 homolog B, COPII coat complex component [Source:HGNC Symbol;Acc:HGNC:10702]	protein_coding	1	0.357676	0.405	0.261	0.144	auditory3
IFT22	64792	intraflagellar transport 22 [Source:HGNC Symbol;Acc:HGNC:21895]	protein_coding	1	0.495893	0.153	0.075	0.078	auditory3
ERAP1	51752	endoplasmic reticulum aminopeptidase 1 [Source:HGNC Symbol;Acc:HGNC:18173]	protein_coding	1	0.486333	0.198	0.106	0.092	auditory3
C6orf120	387263	chromosome 6 open reading frame 120 [Source:HGNC Symbol;Acc:HGNC:21247]	protein_coding	1	0.994814	0.13	0.062	0.068	auditory3
MTHFD1L	25902	methylenetetrahydrofolate dehydrogenase (NADP+ dependent) 1 like [Source:HGNC Symbol;Acc:HGNC:21055]	protein_coding	1	0.371941	0.718	0.535	0.183	auditory3
CYTH1	9267	cytohesin 1 [Source:HGNC Symbol;Acc:HGNC:9501]	protein_coding	1	0.307057	0.534	0.371	0.163	auditory3
TMX3	54495	thioredoxin related transmembrane protein 3 [Source:HGNC Symbol;Acc:HGNC:24718]	protein_coding	1	0.265523	0.58	0.405	0.175	auditory3
C6orf132	647024	chromosome 6 open reading frame 132 [Source:HGNC Symbol;Acc:HGNC:21288]	protein_coding	1	0.797317	0.16	0.083	0.077	auditory3
TATDN2	9797	TatD DNase domain containing 2 [Source:HGNC Symbol;Acc:HGNC:28988]	protein_coding	1	0.706518	0.153	0.076	0.077	auditory3
TCP11L2	255394	t-complex 11 like 2 [Source:HGNC Symbol;Acc:HGNC:28627]	protein_coding	1	0.767279	0.176	0.092	0.084	auditory3
CYB561	1534	cytochrome b561 [Source:HGNC Symbol;Acc:HGNC:2571]	protein_coding	1	0.80379	0.183	0.097	0.086	auditory3
CD63	967	CD63 molecule [Source:HGNC Symbol;Acc:HGNC:1692]	protein_coding	1	0.558602	0.565	0.408	0.157	auditory3
ASB13	79754	ankyrin repeat and SOCS box containing 13 [Source:HGNC Symbol;Acc:HGNC:19765]	protein_coding	1	0.953908	0.115	0.053	0.062	auditory3
NPHP1	4867	nephrocystin 1 [Source:HGNC Symbol;Acc:HGNC:7905]	protein_coding	1	0.513223	0.305	0.19	0.115	auditory3
CNOT2	4848	CCR4-NOT transcription complex subunit 2 [Source:HGNC Symbol;Acc:HGNC:7878]	protein_coding	1	0.384939	0.939	0.919	0.02	auditory3
STXBP2	6813	syntaxin binding protein 2 [Source:HGNC Symbol;Acc:HGNC:11445]	protein_coding	1	0.677761	0.191	0.103	0.088	auditory3
CDC26	246184	cell division cycle 26 [Source:HGNC Symbol;Acc:HGNC:17839]	protein_coding	1	0.735062	0.183	0.099	0.084	auditory3
ZNF418	147686	zinc finger protein 418 [Source:HGNC Symbol;Acc:HGNC:20647]	protein_coding	1	0.675907	0.191	0.102	0.089	auditory3
SHC2	25759	SHC adaptor protein 2 [Source:HGNC Symbol;Acc:HGNC:29869]	protein_coding	1	0.649288	0.168	0.087	0.081	auditory3
RFK	55312	riboflavin kinase [Source:HGNC Symbol;Acc:HGNC:30324]	protein_coding	1	0.457667	0.176	0.09	0.086	auditory3
UFM1	51569	ubiquitin fold modifier 1 [Source:HGNC Symbol;Acc:HGNC:20597]	protein_coding	1	0.308728	0.618	0.425	0.193	auditory3
UGGT1	56886	UDP-glucose glycoprotein glucosyltransferase 1 [Source:HGNC Symbol;Acc:HGNC:15663]	protein_coding	1	0.341986	0.519	0.357	0.162	auditory3
UNC13B	10497	unc-13 homolog B [Source:HGNC Symbol;Acc:HGNC:12566]	protein_coding	1	0.286876	0.542	0.381	0.161	auditory3
C11orf71	54494	chromosome 11 open reading frame 71 [Source:HGNC Symbol;Acc:HGNC:25937]	protein_coding	1	0.946994	0.107	0.047	0.06	auditory3
PGP	283871	phosphoglycolate phosphatase [Source:HGNC Symbol;Acc:HGNC:8909]	protein_coding	1	0.498798	0.374	0.244	0.13	auditory3
CFAP70	118491	cilia and flagella associated protein 70 [Source:HGNC Symbol;Acc:HGNC:30726]	protein_coding	1	0.828927	0.214	0.119	0.095	auditory3
DR1	1810	down-regulator of transcription 1 [Source:HGNC Symbol;Acc:HGNC:3017]	protein_coding	1	1.03178	0.344	0.226	0.118	auditory3
ARF6	382	ADP ribosylation factor 6 [Source:HGNC Symbol;Acc:HGNC:659]	protein_coding	1	0.986454	0.176	0.093	0.083	auditory3
GTF3A	2971	general transcription factor IIIA [Source:HGNC Symbol;Acc:HGNC:4662]	protein_coding	1	0.369967	0.313	0.189	0.124	auditory3
UBIAD1	29914	UbiA prenyltransferase domain containing 1 [Source:HGNC Symbol;Acc:HGNC:30791]	protein_coding	1	0.682445	0.107	0.047	0.06	auditory3
SLC25A39	51629	solute carrier family 25 member 39 [Source:HGNC Symbol;Acc:HGNC:24279]	protein_coding	1	0.550166	0.229	0.131	0.098	auditory3
MED4	29079	mediator complex subunit 4 [Source:HGNC Symbol;Acc:HGNC:17903]	protein_coding	1	0.514975	0.473	0.323	0.15	auditory3
USP9Y	8287	ubiquitin specific peptidase 9 Y-linked [Source:HGNC Symbol;Acc:HGNC:12633]	protein_coding	1	0.33888	0.519	0.368	0.151	auditory3
EID1	23741	EP300 interacting inhibitor of differentiation 1 [Source:HGNC Symbol;Acc:HGNC:1191]	protein_coding	1	0.282668	0.542	0.375	0.167	auditory3
LACTB2	51110	lactamase beta 2 [Source:HGNC Symbol;Acc:HGNC:18512]	protein_coding	1	0.369912	0.183	0.096	0.087	auditory3
CCDC65	85478	coiled-coil domain containing 65 [Source:HGNC Symbol;Acc:HGNC:29937]	protein_coding	1	0.571793	0.153	0.075	0.078	auditory3
PLD2	5338	phospholipase D2 [Source:HGNC Symbol;Acc:HGNC:9068]	protein_coding	1	0.916498	0.168	0.09	0.078	auditory3
ANKRD13D	338692	ankyrin repeat domain 13D [Source:HGNC Symbol;Acc:HGNC:27880]	protein_coding	1	0.50516	0.374	0.243	0.131	auditory3
ERP44	23071	endoplasmic reticulum protein 44 [Source:HGNC Symbol;Acc:HGNC:18311]	protein_coding	1	0.406166	0.55	0.415	0.135	auditory3
MYDGF	56005	myeloid derived growth factor [Source:HGNC Symbol;Acc:HGNC:16948]	protein_coding	1	0.546546	0.328	0.213	0.115	auditory3
IQCJ-SCHIP1	100505385	IQCJ-SCHIP1 readthrough [Source:HGNC Symbol;Acc:HGNC:38842]	protein_coding	1	1.37126	0.198	0.313	-0.115	auditory3
CYP27A1	1593	cytochrome P450 family 27 subfamily A member 1 [Source:HGNC Symbol;Acc:HGNC:2605]	protein_coding	1	0.761532	0.191	0.106	0.085	auditory3
PCSK7	9159	proprotein convertase subtilisin/kexin type 7 [Source:HGNC Symbol;Acc:HGNC:8748]	protein_coding	1	0.489004	0.267	0.16	0.107	auditory3
ADAM17	6868	ADAM metallopeptidase domain 17 [Source:HGNC Symbol;Acc:HGNC:195]	protein_coding	1	0.262802	0.794	0.607	0.187	auditory3
ZNF226	7769	zinc finger protein 226 [Source:HGNC Symbol;Acc:HGNC:13019]	protein_coding	1	0.560065	0.275	0.164	0.111	auditory3
SBNO2	22904	strawberry notch homolog 2 [Source:HGNC Symbol;Acc:HGNC:29158]	protein_coding	1	0.36373	0.244	0.14	0.104	auditory3
SLC35B2	347734	solute carrier family 35 member B2 [Source:HGNC Symbol;Acc:HGNC:16872]	protein_coding	1	0.78606	0.145	0.072	0.073	auditory3
HYDIN	54768	HYDIN axonemal central pair apparatus protein [Source:HGNC Symbol;Acc:HGNC:19368]	protein_coding	1	0.603841	0.336	0.224	0.112	auditory3
URGCP	55665	upregulator of cell proliferation [Source:HGNC Symbol;Acc:HGNC:30890]	protein_coding	1	0.357526	0.412	0.279	0.133	auditory3
C16orf46	123775	chromosome 16 open reading frame 46 [Source:HGNC Symbol;Acc:HGNC:26525]	protein_coding	1	0.818643	0.13	0.063	0.067	auditory3
PIR	8544	pirin [Source:HGNC Symbol;Acc:HGNC:30048]	protein_coding	1	1.76343	0.115	0.054	0.061	auditory3
PUF60	22827	poly(U) binding splicing factor 60 [Source:HGNC Symbol;Acc:HGNC:17042]	protein_coding	1	0.435147	0.26	0.154	0.106	auditory3
NOL4L	140688	nucleolar protein 4 like [Source:HGNC Symbol;Acc:HGNC:16106]	protein_coding	1	0.499156	0.351	0.227	0.124	auditory3
ZNF277	11179	zinc finger protein 277 [Source:HGNC Symbol;Acc:HGNC:13070]	protein_coding	1	0.380284	0.626	0.46	0.166	auditory3
ECHDC1	55862	ethylmalonyl-CoA decarboxylase 1 [Source:HGNC Symbol;Acc:HGNC:21489]	protein_coding	1	0.369409	0.71	0.544	0.166	auditory3
TKT	7086	transketolase [Source:HGNC Symbol;Acc:HGNC:11834]	protein_coding	1	0.361646	0.42	0.284	0.136	auditory3
EEF1B2	1933	eukaryotic translation elongation factor 1 beta 2 [Source:HGNC Symbol;Acc:HGNC:3208]	protein_coding	1	0.280396	0.763	0.601	0.162	auditory3
RAVER1	125950	ribonucleoprotein, PTB binding 1 [Source:HGNC Symbol;Acc:HGNC:30296]	protein_coding	1	0.401819	0.206	0.113	0.093	auditory3
CEP162	22832	centrosomal protein 162 [Source:HGNC Symbol;Acc:HGNC:21107]	protein_coding	1	0.325326	0.611	0.455	0.156	auditory3
EPHA2	1969	EPH receptor A2 [Source:HGNC Symbol;Acc:HGNC:3386]	protein_coding	1	0.621569	0.214	0.122	0.092	auditory3
DCPS	28960	decapping enzyme, scavenger [Source:HGNC Symbol;Acc:HGNC:29812]	protein_coding	1	0.653247	0.122	0.057	0.065	auditory3
NUFIP2	57532	nuclear FMR1 interacting protein 2 [Source:HGNC Symbol;Acc:HGNC:17634]	protein_coding	1	0.262475	0.733	0.549	0.184	auditory3
WDR45	11152	WD repeat domain 45 [Source:HGNC Symbol;Acc:HGNC:28912]	protein_coding	1	0.390277	0.168	0.087	0.081	auditory3
IMPDH1	3614	inosine monophosphate dehydrogenase 1 [Source:HGNC Symbol;Acc:HGNC:6052]	protein_coding	1	0.67915	0.13	0.063	0.067	auditory3
PACRG	135138	parkin coregulated [Source:HGNC Symbol;Acc:HGNC:19152]	protein_coding	1	0.569364	0.244	0.148	0.096	auditory3
RIDA	10247	reactive intermediate imine deaminase A homolog [Source:HGNC Symbol;Acc:HGNC:16897]	protein_coding	1	0.420307	0.191	0.104	0.087	auditory3
ZSWIM6	57688	zinc finger SWIM-type containing 6 [Source:HGNC Symbol;Acc:HGNC:29316]	protein_coding	1	0.319732	0.954	0.818	0.136	auditory3
ECHS1	1892	enoyl-CoA hydratase, short chain 1 [Source:HGNC Symbol;Acc:HGNC:3151]	protein_coding	1	0.440022	0.275	0.166	0.109	auditory3
AAGAB	79719	alpha and gamma adaptin binding protein [Source:HGNC Symbol;Acc:HGNC:25662]	protein_coding	1	0.427941	0.405	0.27	0.135	auditory3
COPS6	10980	COP9 signalosome subunit 6 [Source:HGNC Symbol;Acc:HGNC:21749]	protein_coding	1	0.314163	0.336	0.208	0.128	auditory3
SLAIN1	122060	SLAIN motif family member 1 [Source:HGNC Symbol;Acc:HGNC:26387]	protein_coding	1	0.33838	0.649	0.498	0.151	auditory3
AATK	9625	apoptosis associated tyrosine kinase [Source:HGNC Symbol;Acc:HGNC:21]	protein_coding	1	0.703455	0.137	0.068	0.069	auditory3
MKNK2	2872	MAPK interacting serine/threonine kinase 2 [Source:HGNC Symbol;Acc:HGNC:7111]	protein_coding	1	0.851762	0.183	0.1	0.083	auditory3
KDELR1	10945	KDEL endoplasmic reticulum protein retention receptor 1 [Source:HGNC Symbol;Acc:HGNC:6304]	protein_coding	1	0.33153	0.45	0.307	0.143	auditory3
SALL4	57167	spalt like transcription factor 4 [Source:HGNC Symbol;Acc:HGNC:15924]	protein_coding	1	0.325809	0.55	0.391	0.159	auditory3
CTIF	9811	cap binding complex dependent translation initiation factor [Source:HGNC Symbol;Acc:HGNC:23925]	protein_coding	1	0.358377	0.473	0.334	0.139	auditory3
C9orf72	203228	C9orf72-SMCR8 complex subunit [Source:HGNC Symbol;Acc:HGNC:28337]	protein_coding	1	0.261066	0.466	0.315	0.151	auditory3
EXD3	54932	exonuclease 3'-5' domain containing 3 [Source:HGNC Symbol;Acc:HGNC:26023]	protein_coding	1	0.433486	0.321	0.2	0.121	auditory3
MRPL19	9801	mitochondrial ribosomal protein L19 [Source:HGNC Symbol;Acc:HGNC:14052]	protein_coding	1	0.354346	0.443	0.307	0.136	auditory3
PKIB	5570	cAMP-dependent protein kinase inhibitor beta [Source:HGNC Symbol;Acc:HGNC:9018]	protein_coding	1	0.325846	0.137	0.068	0.069	auditory3
SEPTIN9	10801	septin 9 [Source:HGNC Symbol;Acc:HGNC:7323]	protein_coding	1	0.263856	0.626	0.453	0.173	auditory3
SLC16A13	201232	solute carrier family 16 member 13 [Source:HGNC Symbol;Acc:HGNC:31037]	protein_coding	1	0.831921	0.122	0.058	0.064	auditory3
ZCCHC14	23174	zinc finger CCHC-type containing 14 [Source:HGNC Symbol;Acc:HGNC:24134]	protein_coding	1	0.331837	0.519	0.367	0.152	auditory3
ZNF563	147837	zinc finger protein 563 [Source:HGNC Symbol;Acc:HGNC:30498]	protein_coding	1	0.88117	0.13	0.064	0.066	auditory3
MTMR7	9108	myotubularin related protein 7 [Source:HGNC Symbol;Acc:HGNC:7454]	protein_coding	1	0.419003	0.412	0.288	0.124	auditory3
TENT5A	55603	terminal nucleotidyltransferase 5A [Source:HGNC Symbol;Acc:HGNC:18345]	protein_coding	1	0.788207	0.183	0.103	0.08	auditory3
SELENOW	6415	selenoprotein W [Source:HGNC Symbol;Acc:HGNC:10752]	protein_coding	1	0.382231	0.489	0.355	0.134	auditory3
CTSB	1508	cathepsin B [Source:HGNC Symbol;Acc:HGNC:2527]	protein_coding	1	0.75511	0.275	0.173	0.102	auditory3
ZNF571	51276	zinc finger protein 571 [Source:HGNC Symbol;Acc:HGNC:25000]	protein_coding	1	0.790292	0.229	0.136	0.093	auditory3
ARMT1	79624	acidic residue methyltransferase 1 [Source:HGNC Symbol;Acc:HGNC:17872]	protein_coding	1	0.409322	0.198	0.11	0.088	auditory3
PRR13	54458	proline rich 13 [Source:HGNC Symbol;Acc:HGNC:24528]	protein_coding	1	0.931242	0.13	0.065	0.065	auditory3
ETS2	2114	ETS proto-oncogene 2, transcription factor [Source:HGNC Symbol;Acc:HGNC:3489]	protein_coding	1	0.345303	0.382	0.258	0.124	auditory3
CASKIN1	57524	CASK interacting protein 1 [Source:HGNC Symbol;Acc:HGNC:20879]	protein_coding	1	1.00734	0.107	0.049	0.058	auditory3
GSTO1	9446	glutathione S-transferase omega 1 [Source:HGNC Symbol;Acc:HGNC:13312]	protein_coding	1	0.38833	0.206	0.115	0.091	auditory3
ZNF584	201514	zinc finger protein 584 [Source:HGNC Symbol;Acc:HGNC:27318]	protein_coding	1	0.776849	0.13	0.064	0.066	auditory3
PAFAH2	5051	platelet activating factor acetylhydrolase 2 [Source:HGNC Symbol;Acc:HGNC:8579]	protein_coding	1	0.513865	0.183	0.1	0.083	auditory3
GTF2H5	404672	general transcription factor IIH subunit 5 [Source:HGNC Symbol;Acc:HGNC:21157]	protein_coding	1	0.58646	0.214	0.122	0.092	auditory3
KCNMB4	27345	potassium calcium-activated channel subfamily M regulatory beta subunit 4 [Source:HGNC Symbol;Acc:HGNC:6289]	protein_coding	1	0.534786	0.443	0.319	0.124	auditory3
GALNT12	79695	polypeptide N-acetylgalactosaminyltransferase 12 [Source:HGNC Symbol;Acc:HGNC:19877]	protein_coding	1	1.07116	0.183	0.104	0.079	auditory3
RCAN2	10231	regulator of calcineurin 2 [Source:HGNC Symbol;Acc:HGNC:3041]	protein_coding	1	0.372332	0.298	0.186	0.112	auditory3
PTGES2	80142	prostaglandin E synthase 2 [Source:HGNC Symbol;Acc:HGNC:17822]	protein_coding	1	0.680611	0.168	0.09	0.078	auditory3
LRCH2	57631	leucine rich repeats and calponin homology domain containing 2 [Source:HGNC Symbol;Acc:HGNC:29292]	protein_coding	1	0.450187	0.519	0.388	0.131	auditory3
PLEKHA1	59338	pleckstrin homology domain containing A1 [Source:HGNC Symbol;Acc:HGNC:14335]	protein_coding	1	0.280043	0.748	0.576	0.172	auditory3
RUNDC1	146923	RUN domain containing 1 [Source:HGNC Symbol;Acc:HGNC:25418]	protein_coding	1	0.435671	0.206	0.115	0.091	auditory3
SLC39A6	25800	solute carrier family 39 member 6 [Source:HGNC Symbol;Acc:HGNC:18607]	protein_coding	1	0.562039	0.412	0.285	0.127	auditory3
CASC2	255082	cancer susceptibility 2 [Source:HGNC Symbol;Acc:HGNC:22933]	lncRNA	1	0.490303	0.374	0.255	0.119	auditory3
EXOSC1	51013	exosome component 1 [Source:HGNC Symbol;Acc:HGNC:17286]	protein_coding	1	0.331138	0.328	0.204	0.124	auditory3
GOLGA7	51125	golgin A7 [Source:HGNC Symbol;Acc:HGNC:24876]	protein_coding	1	0.552561	0.206	0.117	0.089	auditory3
AK6	102157402	adenylate kinase 6 [Source:HGNC Symbol;Acc:HGNC:49151]	protein_coding	1	0.437285	0.221	0.128	0.093	auditory3
NUCB1	4924	nucleobindin 1 [Source:HGNC Symbol;Acc:HGNC:8043]	protein_coding	1	0.394207	0.321	0.204	0.117	auditory3
CAPN5	726	calpain 5 [Source:HGNC Symbol;Acc:HGNC:1482]	protein_coding	1	0.664839	0.168	0.089	0.079	auditory3
FUT11	170384	fucosyltransferase 11 [Source:HGNC Symbol;Acc:HGNC:19233]	protein_coding	1	0.45009	0.26	0.157	0.103	auditory3
ZCCHC17	51538	zinc finger CCHC-type containing 17 [Source:HGNC Symbol;Acc:HGNC:30246]	protein_coding	1	0.292407	0.412	0.277	0.135	auditory3
MAP3K12	7786	mitogen-activated protein kinase kinase kinase 12 [Source:HGNC Symbol;Acc:HGNC:6851]	protein_coding	1	0.587793	0.153	0.079	0.074	auditory3
FSCN1	6624	fascin actin-bundling protein 1 [Source:HGNC Symbol;Acc:HGNC:11148]	protein_coding	1	0.336836	0.435	0.297	0.138	auditory3
NECAP2	55707	NECAP endocytosis associated 2 [Source:HGNC Symbol;Acc:HGNC:25528]	protein_coding	1	0.633744	0.237	0.144	0.093	auditory3
RNF216	54476	ring finger protein 216 [Source:HGNC Symbol;Acc:HGNC:21698]	protein_coding	1	0.33795	0.656	0.513	0.143	auditory3
GAS1	2619	growth arrest specific 1 [Source:HGNC Symbol;Acc:HGNC:4165]	protein_coding	1	0.523987	0.26	0.16	0.1	auditory3
TSPAN6	7105	tetraspanin 6 [Source:HGNC Symbol;Acc:HGNC:11858]	protein_coding	1	0.341508	0.45	0.32	0.13	auditory3
CDK7	1022	cyclin dependent kinase 7 [Source:HGNC Symbol;Acc:HGNC:1778]	protein_coding	1	0.277243	0.366	0.232	0.134	auditory3
KRT19	3880	keratin 19 [Source:HGNC Symbol;Acc:HGNC:6436]	protein_coding	1	0.287689	0.809	0.622	0.187	auditory3
RMRP	6023	RNA component of mitochondrial RNA processing endoribonuclease [Source:HGNC Symbol;Acc:HGNC:10031]	ribozyme	1	0.770539	0.107	0.049	0.058	auditory3
B3GAT3	26229	beta-1,3-glucuronyltransferase 3 [Source:HGNC Symbol;Acc:HGNC:923]	protein_coding	1	0.384361	0.221	0.126	0.095	auditory3
ATF7IP	55729	activating transcription factor 7 interacting protein [Source:HGNC Symbol;Acc:HGNC:20092]	protein_coding	1	0.257774	0.87	0.758	0.112	auditory3
ING4	51147	inhibitor of growth family member 4 [Source:HGNC Symbol;Acc:HGNC:19423]	protein_coding	1	0.485056	0.298	0.191	0.107	auditory3
SYT11	23208	synaptotagmin 11 [Source:HGNC Symbol;Acc:HGNC:19239]	protein_coding	1	0.599347	0.145	0.075	0.07	auditory3
ABHD14A	25864	abhydrolase domain containing 14A [Source:HGNC Symbol;Acc:HGNC:24538]	protein_coding	1	1.09289	0.107	0.05	0.057	auditory3
PAM	5066	peptidylglycine alpha-amidating monooxygenase [Source:HGNC Symbol;Acc:HGNC:8596]	protein_coding	1	0.268615	0.84	0.73	0.11	auditory3
ZNF581	51545	zinc finger protein 581 [Source:HGNC Symbol;Acc:HGNC:25017]	protein_coding	1	0.725015	0.115	0.054	0.061	auditory3
P3H4	10609	prolyl 3-hydroxylase family member 4 (inactive) [Source:HGNC Symbol;Acc:HGNC:16946]	protein_coding	1	0.657166	0.313	0.206	0.107	auditory3
C15orf40	123207	chromosome 15 open reading frame 40 [Source:HGNC Symbol;Acc:HGNC:28443]	protein_coding	1	0.371381	0.252	0.149	0.103	auditory3
MFHAS1	9258	multifunctional ROCO family signaling regulator 1 [Source:HGNC Symbol;Acc:HGNC:16982]	protein_coding	1	0.394351	0.466	0.329	0.137	auditory3
ERMAP	114625	erythroblast membrane associated protein (Scianna blood group) [Source:HGNC Symbol;Acc:HGNC:15743]	protein_coding	1	0.400885	0.137	0.068	0.069	auditory3
TRAK2	66008	trafficking kinesin protein 2 [Source:HGNC Symbol;Acc:HGNC:13206]	protein_coding	1	0.529129	0.336	0.223	0.113	auditory3
LRRC9	341883	leucine rich repeat containing 9 [Source:HGNC Symbol;Acc:HGNC:19848]	protein_coding	1	0.51227	0.145	0.074	0.071	auditory3
CRPPA	729920	CDP-L-ribitol pyrophosphorylase A [Source:HGNC Symbol;Acc:HGNC:37276]	protein_coding	1	0.324296	0.481	0.335	0.146	auditory3
CDHR3	222256	cadherin related family member 3 [Source:HGNC Symbol;Acc:HGNC:26308]	protein_coding	1	0.384459	0.252	0.155	0.097	auditory3
CAPN1	823	calpain 1 [Source:HGNC Symbol;Acc:HGNC:1476]	protein_coding	1	0.337868	0.344	0.217	0.127	auditory3
MYCN	4613	MYCN proto-oncogene, bHLH transcription factor [Source:HGNC Symbol;Acc:HGNC:7559]	protein_coding	1	0.35975	0.252	0.152	0.1	auditory3
ZNF503	84858	zinc finger protein 503 [Source:HGNC Symbol;Acc:HGNC:23589]	protein_coding	1	0.380553	0.328	0.216	0.112	auditory3
EIF2B4	8890	eukaryotic translation initiation factor 2B subunit delta [Source:HGNC Symbol;Acc:HGNC:3260]	protein_coding	1	0.456681	0.183	0.101	0.082	auditory3
CTDP1	9150	CTD phosphatase subunit 1 [Source:HGNC Symbol;Acc:HGNC:2498]	protein_coding	1	0.456061	0.183	0.102	0.081	auditory3
CAMTA2	23125	calmodulin binding transcription activator 2 [Source:HGNC Symbol;Acc:HGNC:18807]	protein_coding	1	0.523616	0.13	0.064	0.066	auditory3
MZF1	7593	myeloid zinc finger 1 [Source:HGNC Symbol;Acc:HGNC:13108]	protein_coding	1	0.575644	0.336	0.228	0.108	auditory3
LTO1	220064	LTO1 maturation factor of ABCE1 [Source:HGNC Symbol;Acc:HGNC:17589]	protein_coding	1	0.622428	0.168	0.09	0.078	auditory3
IFT88	8100	intraflagellar transport 88 [Source:HGNC Symbol;Acc:HGNC:20606]	protein_coding	1	0.254598	0.74	0.578	0.162	auditory3
GPATCH1	55094	G-patch domain containing 1 [Source:HGNC Symbol;Acc:HGNC:24658]	protein_coding	1	0.398988	0.229	0.135	0.094	auditory3
DEPDC5	9681	DEP domain containing 5, GATOR1 subcomplex subunit [Source:HGNC Symbol;Acc:HGNC:18423]	protein_coding	1	0.356928	0.351	0.226	0.125	auditory3
ADHFE1	137872	alcohol dehydrogenase iron containing 1 [Source:HGNC Symbol;Acc:HGNC:16354]	protein_coding	1	0.394661	0.191	0.106	0.085	auditory3
ZMAT5	55954	zinc finger matrin-type 5 [Source:HGNC Symbol;Acc:HGNC:28046]	protein_coding	1	0.699243	0.122	0.06	0.062	auditory3
TMEM243	79161	transmembrane protein 243 [Source:HGNC Symbol;Acc:HGNC:21707]	protein_coding	1	0.592812	0.305	0.199	0.106	auditory3
TARS2	80222	threonyl-tRNA synthetase 2, mitochondrial [Source:HGNC Symbol;Acc:HGNC:30740]	protein_coding	1	0.785428	0.214	0.127	0.087	auditory3
PRKAR1A	5573	protein kinase cAMP-dependent type I regulatory subunit alpha [Source:HGNC Symbol;Acc:HGNC:9388]	protein_coding	1	0.333469	0.565	0.399	0.166	auditory3
ZNF101	94039	zinc finger protein 101 [Source:HGNC Symbol;Acc:HGNC:12881]	protein_coding	1	0.708115	0.16	0.088	0.072	auditory3
HSBP1	3281	heat shock factor binding protein 1 [Source:HGNC Symbol;Acc:HGNC:5203]	protein_coding	1	0.258573	0.443	0.305	0.138	auditory3
POLR2G	5436	RNA polymerase II subunit G [Source:HGNC Symbol;Acc:HGNC:9194]	protein_coding	1	0.593096	0.237	0.144	0.093	auditory3
PRPSAP2	5636	phosphoribosyl pyrophosphate synthetase associated protein 2 [Source:HGNC Symbol;Acc:HGNC:9467]	protein_coding	1	0.350861	0.588	0.439	0.149	auditory3
RDH5	5959	retinol dehydrogenase 5 [Source:HGNC Symbol;Acc:HGNC:9940]	protein_coding	1	1.06113	0.13	0.067	0.063	auditory3
DPP4	1803	dipeptidyl peptidase 4 [Source:HGNC Symbol;Acc:HGNC:3009]	protein_coding	1	0.755578	0.137	0.072	0.065	auditory3
ZNF749	388567	zinc finger protein 749 [Source:HGNC Symbol;Acc:HGNC:32783]	protein_coding	1	0.734061	0.153	0.082	0.071	auditory3
RNF146	81847	ring finger protein 146 [Source:HGNC Symbol;Acc:HGNC:21336]	protein_coding	1	0.326575	0.405	0.271	0.134	auditory3
PSMB1	5689	proteasome 20S subunit beta 1 [Source:HGNC Symbol;Acc:HGNC:9537]	protein_coding	1	0.315624	0.565	0.41	0.155	auditory3
LMBRD2	92255	LMBR1 domain containing 2 [Source:HGNC Symbol;Acc:HGNC:25287]	protein_coding	1	0.546966	0.267	0.168	0.099	auditory3
PSMA5	5686	proteasome 20S subunit alpha 5 [Source:HGNC Symbol;Acc:HGNC:9534]	protein_coding	1	0.379724	0.351	0.235	0.116	auditory3
VPS9D1	9605	VPS9 domain containing 1 [Source:HGNC Symbol;Acc:HGNC:13526]	protein_coding	1	0.486268	0.183	0.103	0.08	auditory3
GLB1	2720	galactosidase beta 1 [Source:HGNC Symbol;Acc:HGNC:4298]	protein_coding	1	0.506614	0.321	0.211	0.11	auditory3
B4GALT6	9331	beta-1,4-galactosyltransferase 6 [Source:HGNC Symbol;Acc:HGNC:929]	protein_coding	1	0.429691	0.374	0.26	0.114	auditory3
CRTC1	23373	CREB regulated transcription coactivator 1 [Source:HGNC Symbol;Acc:HGNC:16062]	protein_coding	1	0.290773	0.359	0.235	0.124	auditory3
ZNF737	100129842	zinc finger protein 737 [Source:HGNC Symbol;Acc:HGNC:32468]	protein_coding	1	0.403413	0.313	0.203	0.11	auditory3
ADA2	51816	adenosine deaminase 2 [Source:HGNC Symbol;Acc:HGNC:1839]	protein_coding	1	0.481781	0.13	0.065	0.065	auditory3
ZNF229	7772	zinc finger protein 229 [Source:HGNC Symbol;Acc:HGNC:13022]	protein_coding	1	0.816044	0.153	0.082	0.071	auditory3
AP3D1	8943	adaptor related protein complex 3 subunit delta 1 [Source:HGNC Symbol;Acc:HGNC:568]	protein_coding	1	0.487476	0.412	0.291	0.121	auditory3
THBS3	7059	thrombospondin 3 [Source:HGNC Symbol;Acc:HGNC:11787]	protein_coding	1	0.604386	0.13	0.066	0.064	auditory3
SPIN4	139886	spindlin family member 4 [Source:HGNC Symbol;Acc:HGNC:27040]	protein_coding	1	1.035	0.137	0.072	0.065	auditory3
NMU	10874	neuromedin U [Source:HGNC Symbol;Acc:HGNC:7859]	protein_coding	1	0.386352	0.191	0.109	0.082	auditory3
GIT1	28964	GIT ArfGAP 1 [Source:HGNC Symbol;Acc:HGNC:4272]	protein_coding	1	0.503346	0.168	0.092	0.076	auditory3
CYB5R3	1727	cytochrome b5 reductase 3 [Source:HGNC Symbol;Acc:HGNC:2873]	protein_coding	1	0.58528	0.275	0.175	0.1	auditory3
ERLEC1	27248	endoplasmic reticulum lectin 1 [Source:HGNC Symbol;Acc:HGNC:25222]	protein_coding	1	0.46099	0.382	0.26	0.122	auditory3
RAB5A	5868	RAB5A, member RAS oncogene family [Source:HGNC Symbol;Acc:HGNC:9783]	protein_coding	1	0.30793	0.656	0.468	0.188	auditory3
ADAMTS13	11093	ADAM metallopeptidase with thrombospondin type 1 motif 13 [Source:HGNC Symbol;Acc:HGNC:1366]	protein_coding	1	0.764863	0.145	0.076	0.069	auditory3
CAPRIN2	65981	caprin family member 2 [Source:HGNC Symbol;Acc:HGNC:21259]	protein_coding	1	0.294159	0.534	0.384	0.15	auditory3
MRPL17	63875	mitochondrial ribosomal protein L17 [Source:HGNC Symbol;Acc:HGNC:14053]	protein_coding	1	0.667097	0.16	0.088	0.072	auditory3
TSHR	7253	thyroid stimulating hormone receptor [Source:HGNC Symbol;Acc:HGNC:12373]	protein_coding	1	0.423832	0.115	0.056	0.059	auditory3
LINC02250	105370737	long intergenic non-protein coding RNA 2250 [Source:HGNC Symbol;Acc:HGNC:53148]	lncRNA	1	0.66553	0.16	0.088	0.072	auditory3
DROSHA	29102	drosha ribonuclease III [Source:HGNC Symbol;Acc:HGNC:17904]	protein_coding	1	0.321847	0.748	0.613	0.135	auditory3
RIT1	6016	Ras like without CAAX 1 [Source:HGNC Symbol;Acc:HGNC:10023]	protein_coding	1	0.382043	0.244	0.146	0.098	auditory3
TBCCD1	55171	TBCC domain containing 1 [Source:HGNC Symbol;Acc:HGNC:25546]	protein_coding	1	1.09399	0.168	0.097	0.071	auditory3
GALNTL6	442117	polypeptide N-acetylgalactosaminyltransferase like 6 [Source:HGNC Symbol;Acc:HGNC:33844]	protein_coding	1	0.918114	0.198	0.117	0.081	auditory3
HS3ST1	9957	heparan sulfate-glucosamine 3-sulfotransferase 1 [Source:HGNC Symbol;Acc:HGNC:5194]	protein_coding	1	0.545065	0.298	0.194	0.104	auditory3
ZP3	7784	zona pellucida glycoprotein 3 [Source:HGNC Symbol;Acc:HGNC:13189]	protein_coding	1	1.1104	0.122	0.063	0.059	auditory3
WDR86	349136	WD repeat domain 86 [Source:HGNC Symbol;Acc:HGNC:28020]	protein_coding	1	0.371797	0.389	0.267	0.122	auditory3
GPR173	54328	G protein-coupled receptor 173 [Source:HGNC Symbol;Acc:HGNC:18186]	protein_coding	1	0.329822	0.458	0.323	0.135	auditory3
ATP10D	57205	ATPase phospholipid transporting 10D (putative) [Source:HGNC Symbol;Acc:HGNC:13549]	protein_coding	1	0.421676	0.382	0.26	0.122	auditory3
SLC26A2	1836	solute carrier family 26 member 2 [Source:HGNC Symbol;Acc:HGNC:10994]	protein_coding	1	0.630354	0.145	0.077	0.068	auditory3
HBA2	3040	hemoglobin subunit alpha 2 [Source:HGNC Symbol;Acc:HGNC:4824]	protein_coding	1	0.370733	0.137	0.072	0.065	auditory3
ZBTB49	166793	zinc finger and BTB domain containing 49 [Source:HGNC Symbol;Acc:HGNC:19883]	protein_coding	1	0.446644	0.137	0.07	0.067	auditory3
SRPRA	6734	SRP receptor subunit alpha [Source:HGNC Symbol;Acc:HGNC:11307]	protein_coding	1	0.459584	0.214	0.123	0.091	auditory3
AMFR	267	autocrine motility factor receptor [Source:HGNC Symbol;Acc:HGNC:463]	protein_coding	1	0.336953	0.389	0.265	0.124	auditory3
TMEM234	56063	transmembrane protein 234 [Source:HGNC Symbol;Acc:HGNC:28837]	protein_coding	1	1.02687	0.107	0.051	0.056	auditory3
ZBBX	79740	zinc finger B-box domain containing [Source:HGNC Symbol;Acc:HGNC:26245]	protein_coding	1	0.805675	0.115	0.057	0.058	auditory3
GPATCH4	54865	G-patch domain containing 4 (gene/pseudogene) [Source:HGNC Symbol;Acc:HGNC:25982]	protein_coding	1	0.806467	0.176	0.1	0.076	auditory3
RTL10	79680	retrotransposon Gag like 10 [Source:HGNC Symbol;Acc:HGNC:26112]	protein_coding	1	0.579703	0.214	0.126	0.088	auditory3
SDHAF3	57001	succinate dehydrogenase complex assembly factor 3 [Source:HGNC Symbol;Acc:HGNC:21752]	protein_coding	1	0.515081	0.359	0.245	0.114	auditory3
PEX11B	8799	peroxisomal biogenesis factor 11 beta [Source:HGNC Symbol;Acc:HGNC:8853]	protein_coding	1	0.419762	0.107	0.05	0.057	auditory3
LINC00923	91948	long intergenic non-protein coding RNA 923 [Source:HGNC Symbol;Acc:HGNC:28088]	lncRNA	1	0.661907	0.206	0.124	0.082	auditory3
VWC2	375567	von Willebrand factor C domain containing 2 [Source:HGNC Symbol;Acc:HGNC:30200]	protein_coding	1	0.822113	0.115	0.057	0.058	auditory3
WASF3	10810	WASP family member 3 [Source:HGNC Symbol;Acc:HGNC:12734]	protein_coding	1	0.309973	0.679	0.509	0.17	auditory3
GBA2	57704	glucosylceramidase beta 2 [Source:HGNC Symbol;Acc:HGNC:18986]	protein_coding	1	0.839235	0.198	0.118	0.08	auditory3
DCDC1	341019	doublecortin domain containing 1 [Source:HGNC Symbol;Acc:HGNC:20625]	protein_coding	1	0.739489	0.336	0.237	0.099	auditory3
QSOX1	5768	quiescin sulfhydryl oxidase 1 [Source:HGNC Symbol;Acc:HGNC:9756]	protein_coding	1	0.394138	0.282	0.178	0.104	auditory3
ARG2	384	arginase 2 [Source:HGNC Symbol;Acc:HGNC:664]	protein_coding	1	0.707673	0.206	0.123	0.083	auditory3
EAF1	85403	ELL associated factor 1 [Source:HGNC Symbol;Acc:HGNC:20907]	protein_coding	1	0.590468	0.153	0.082	0.071	auditory3
NAA40	79829	N-alpha-acetyltransferase 40, NatD catalytic subunit [Source:HGNC Symbol;Acc:HGNC:25845]	protein_coding	1	0.366456	0.267	0.167	0.1	auditory3
PIGF	5281	phosphatidylinositol glycan anchor biosynthesis class F [Source:HGNC Symbol;Acc:HGNC:8962]	protein_coding	1	0.416759	0.443	0.32	0.123	auditory3
NDUFS3	4722	NADH:ubiquinone oxidoreductase core subunit S3 [Source:HGNC Symbol;Acc:HGNC:7710]	protein_coding	1	0.518391	0.206	0.12	0.086	auditory3
ZKSCAN7	55888	zinc finger with KRAB and SCAN domains 7 [Source:HGNC Symbol;Acc:HGNC:12955]	protein_coding	1	0.737184	0.145	0.077	0.068	auditory3
CLPTM1L	81037	CLPTM1 like [Source:HGNC Symbol;Acc:HGNC:24308]	protein_coding	1	0.274383	0.267	0.161	0.106	auditory3
CYBA	1535	cytochrome b-245 alpha chain [Source:HGNC Symbol;Acc:HGNC:2577]	protein_coding	1	0.333426	0.351	0.237	0.114	auditory3
DCTN1	1639	dynactin subunit 1 [Source:HGNC Symbol;Acc:HGNC:2711]	protein_coding	1	0.312139	0.344	0.229	0.115	auditory3
BIN3	55909	bridging integrator 3 [Source:HGNC Symbol;Acc:HGNC:1054]	protein_coding	1	0.59525	0.305	0.198	0.107	auditory3
KLHDC10	23008	kelch domain containing 10 [Source:HGNC Symbol;Acc:HGNC:22194]	protein_coding	1	0.258494	0.733	0.584	0.149	auditory3
RNF145	153830	ring finger protein 145 [Source:HGNC Symbol;Acc:HGNC:20853]	protein_coding	1	0.270728	0.893	0.755	0.138	auditory3
CARD14	79092	caspase recruitment domain family member 14 [Source:HGNC Symbol;Acc:HGNC:16446]	protein_coding	1	0.775781	0.115	0.057	0.058	auditory3
PCDH1	5097	protocadherin 1 [Source:HGNC Symbol;Acc:HGNC:8655]	protein_coding	1	0.853423	0.115	0.057	0.058	auditory3
RBM48	84060	RNA binding motif protein 48 [Source:HGNC Symbol;Acc:HGNC:21785]	protein_coding	1	0.815638	0.244	0.156	0.088	auditory3
SRP19	6728	signal recognition particle 19 [Source:HGNC Symbol;Acc:HGNC:11300]	protein_coding	1	0.287584	0.397	0.267	0.13	auditory3
FAIM	55179	Fas apoptotic inhibitory molecule [Source:HGNC Symbol;Acc:HGNC:18703]	protein_coding	1	0.344229	0.176	0.097	0.079	auditory3
HSD17B7	51478	hydroxysteroid 17-beta dehydrogenase 7 [Source:HGNC Symbol;Acc:HGNC:5215]	protein_coding	1	0.49351	0.267	0.171	0.096	auditory3
FDX1	2230	ferredoxin 1 [Source:HGNC Symbol;Acc:HGNC:3638]	protein_coding	1	0.36835	0.267	0.168	0.099	auditory3
OGFR	11054	opioid growth factor receptor [Source:HGNC Symbol;Acc:HGNC:15768]	protein_coding	1	0.506617	0.244	0.151	0.093	auditory3
RBM11	54033	RNA binding motif protein 11 [Source:HGNC Symbol;Acc:HGNC:9897]	protein_coding	1	0.643053	0.13	0.066	0.064	auditory3
COL9A2	1298	collagen type IX alpha 2 chain [Source:HGNC Symbol;Acc:HGNC:2218]	protein_coding	1	0.557191	0.26	0.165	0.095	auditory3
ABAT	18	4-aminobutyrate aminotransferase [Source:HGNC Symbol;Acc:HGNC:23]	protein_coding	1	0.515709	0.267	0.171	0.096	auditory3
SALL2	6297	spalt like transcription factor 2 [Source:HGNC Symbol;Acc:HGNC:10526]	protein_coding	1	0.537492	0.214	0.129	0.085	auditory3
ZDHHC16	84287	zinc finger DHHC-type palmitoyltransferase 16 [Source:HGNC Symbol;Acc:HGNC:20714]	protein_coding	1	1.04602	0.16	0.089	0.071	auditory3
LRRC37A	9884	leucine rich repeat containing 37A [Source:HGNC Symbol;Acc:HGNC:29069]	protein_coding	1	0.659267	0.153	0.083	0.07	auditory3
NDUFA5	4698	NADH:ubiquinone oxidoreductase subunit A5 [Source:HGNC Symbol;Acc:HGNC:7688]	protein_coding	1	0.284543	0.511	0.375	0.136	auditory3
HSPG2	3339	heparan sulfate proteoglycan 2 [Source:HGNC Symbol;Acc:HGNC:5273]	protein_coding	1	0.366196	0.542	0.411	0.131	auditory3
PIGP	51227	phosphatidylinositol glycan anchor biosynthesis class P [Source:HGNC Symbol;Acc:HGNC:3046]	protein_coding	1	0.966249	0.115	0.058	0.057	auditory3
TMEM179B	374395	transmembrane protein 179B [Source:HGNC Symbol;Acc:HGNC:33744]	protein_coding	1	0.421732	0.275	0.17	0.105	auditory3
ZNF611	81856	zinc finger protein 611 [Source:HGNC Symbol;Acc:HGNC:28766]	protein_coding	1	0.438268	0.298	0.194	0.104	auditory3
C2orf88	84281	chromosome 2 open reading frame 88 [Source:HGNC Symbol;Acc:HGNC:28191]	protein_coding	1	0.584371	0.214	0.13	0.084	auditory3
FBXO30	84085	F-box protein 30 [Source:HGNC Symbol;Acc:HGNC:15600]	protein_coding	1	0.535432	0.267	0.172	0.095	auditory3
FRMD8	83786	FERM domain containing 8 [Source:HGNC Symbol;Acc:HGNC:25462]	protein_coding	1	0.817968	0.107	0.052	0.055	auditory3
STX18	53407	syntaxin 18 [Source:HGNC Symbol;Acc:HGNC:15942]	protein_coding	1	0.261205	0.679	0.515	0.164	auditory3
FBRS	64319	fibrosin [Source:HGNC Symbol;Acc:HGNC:20442]	protein_coding	1	0.52325	0.191	0.11	0.081	auditory3
KLHL36	79786	kelch like family member 36 [Source:HGNC Symbol;Acc:HGNC:17844]	protein_coding	1	0.60476	0.191	0.111	0.08	auditory3
HDAC5	10014	histone deacetylase 5 [Source:HGNC Symbol;Acc:HGNC:14068]	protein_coding	1	0.455175	0.313	0.204	0.109	auditory3
ZNF440	126070	zinc finger protein 440 [Source:HGNC Symbol;Acc:HGNC:20874]	protein_coding	1	0.540554	0.313	0.2	0.113	auditory3
SERPINB6	5269	serpin family B member 6 [Source:HGNC Symbol;Acc:HGNC:8950]	protein_coding	1	0.424916	0.16	0.088	0.072	auditory3
SNAI1	6615	snail family transcriptional repressor 1 [Source:HGNC Symbol;Acc:HGNC:11128]	protein_coding	1	0.709811	0.115	0.057	0.058	auditory3
CACNA1A	773	calcium voltage-gated channel subunit alpha1 A [Source:HGNC Symbol;Acc:HGNC:1388]	protein_coding	1	0.704837	0.198	0.116	0.082	auditory3
CRYBG3	131544	crystallin beta-gamma domain containing 3 [Source:HGNC Symbol;Acc:HGNC:34427]	protein_coding	1	0.553734	0.29	0.196	0.094	auditory3
GTF2H4	2968	general transcription factor IIH subunit 4 [Source:HGNC Symbol;Acc:HGNC:4658]	protein_coding	1	0.622037	0.122	0.062	0.06	auditory3
SYF2	25949	SYF2 pre-mRNA splicing factor [Source:HGNC Symbol;Acc:HGNC:19824]	protein_coding	1	0.523029	0.29	0.191	0.099	auditory3
MLH3	27030	mutL homolog 3 [Source:HGNC Symbol;Acc:HGNC:7128]	protein_coding	1	0.263795	0.473	0.325	0.148	auditory3
MTERF3	51001	mitochondrial transcription termination factor 3 [Source:HGNC Symbol;Acc:HGNC:24258]	protein_coding	1	0.430824	0.214	0.128	0.086	auditory3
ZNF808	388558	zinc finger protein 808 [Source:HGNC Symbol;Acc:HGNC:33230]	protein_coding	1	0.311889	0.183	0.104	0.079	auditory3
ZNF528	84436	zinc finger protein 528 [Source:HGNC Symbol;Acc:HGNC:29384]	protein_coding	1	0.321795	0.298	0.189	0.109	auditory3
CADM4	199731	cell adhesion molecule 4 [Source:HGNC Symbol;Acc:HGNC:30825]	protein_coding	1	0.609792	0.137	0.073	0.064	auditory3
RUSC1	23623	RUN and SH3 domain containing 1 [Source:HGNC Symbol;Acc:HGNC:17153]	protein_coding	1	1.04137	0.107	0.053	0.054	auditory3
SERPINB9	5272	serpin family B member 9 [Source:HGNC Symbol;Acc:HGNC:8955]	protein_coding	1	1.10727	0.145	0.081	0.064	auditory3
DNAJC3	5611	DnaJ heat shock protein family (Hsp40) member C3 [Source:HGNC Symbol;Acc:HGNC:9439]	protein_coding	1	0.385706	0.534	0.398	0.136	auditory3
LMTK3	114783	lemur tyrosine kinase 3 [Source:HGNC Symbol;Acc:HGNC:19295]	protein_coding	1	0.354856	0.16	0.087	0.073	auditory3
RABAC1	10567	Rab acceptor 1 [Source:HGNC Symbol;Acc:HGNC:9794]	protein_coding	1	0.513615	0.26	0.164	0.096	auditory3
RCAN3	11123	RCAN family member 3 [Source:HGNC Symbol;Acc:HGNC:3042]	protein_coding	1	0.450788	0.13	0.068	0.062	auditory3
CHPF	79586	chondroitin polymerizing factor [Source:HGNC Symbol;Acc:HGNC:24291]	protein_coding	1	0.636868	0.122	0.063	0.059	auditory3
FAM76A	199870	family with sequence similarity 76 member A [Source:HGNC Symbol;Acc:HGNC:28530]	protein_coding	1	0.74306	0.122	0.063	0.059	auditory3
AP3M2	10947	adaptor related protein complex 3 subunit mu 2 [Source:HGNC Symbol;Acc:HGNC:570]	protein_coding	1	0.482257	0.229	0.142	0.087	auditory3
SLC4A2	6522	solute carrier family 4 member 2 [Source:HGNC Symbol;Acc:HGNC:11028]	protein_coding	1	0.404727	0.206	0.123	0.083	auditory3
FAH	2184	fumarylacetoacetate hydrolase [Source:HGNC Symbol;Acc:HGNC:3579]	protein_coding	1	0.568226	0.107	0.052	0.055	auditory3
C14orf93	60686	chromosome 14 open reading frame 93 [Source:HGNC Symbol;Acc:HGNC:20162]	protein_coding	1	0.863868	0.145	0.08	0.065	auditory3
SELENOI	85465	selenoprotein I [Source:HGNC Symbol;Acc:HGNC:29361]	protein_coding	1	0.302333	0.58	0.442	0.138	auditory3
PRDM6	93166	PR/SET domain 6 [Source:HGNC Symbol;Acc:HGNC:9350]	protein_coding	1	0.658298	0.137	0.072	0.065	auditory3
ZFAND5	7763	zinc finger AN1-type containing 5 [Source:HGNC Symbol;Acc:HGNC:13008]	protein_coding	1	0.257011	0.588	0.433	0.155	auditory3
MINDY1	55793	MINDY lysine 48 deubiquitinase 1 [Source:HGNC Symbol;Acc:HGNC:25648]	protein_coding	1	0.642536	0.13	0.069	0.061	auditory3
AMZ1	155185	archaelysin family metallopeptidase 1 [Source:HGNC Symbol;Acc:HGNC:22231]	protein_coding	1	0.305759	0.313	0.201	0.112	auditory3
GIPC1	10755	GIPC PDZ domain containing family member 1 [Source:HGNC Symbol;Acc:HGNC:1226]	protein_coding	1	0.55994	0.252	0.159	0.093	auditory3
TMEM219	124446	transmembrane protein 219 [Source:HGNC Symbol;Acc:HGNC:25201]	protein_coding	1	0.479602	0.206	0.124	0.082	auditory3
ISM1	140862	isthmin 1 [Source:HGNC Symbol;Acc:HGNC:16213]	protein_coding	1	0.938678	0.13	0.07	0.06	auditory3
ELF3	1999	E74 like ETS transcription factor 3 [Source:HGNC Symbol;Acc:HGNC:3318]	protein_coding	1	0.373496	0.45	0.312	0.138	auditory3
TARBP1	6894	TAR (HIV-1) RNA binding protein 1 [Source:HGNC Symbol;Acc:HGNC:11568]	protein_coding	1	0.260174	0.725	0.559	0.166	auditory3
SMC6	79677	structural maintenance of chromosomes 6 [Source:HGNC Symbol;Acc:HGNC:20466]	protein_coding	1	0.381688	0.588	0.468	0.12	auditory3
ZNF606	80095	zinc finger protein 606 [Source:HGNC Symbol;Acc:HGNC:25879]	protein_coding	1	0.482842	0.237	0.146	0.091	auditory3
PAQR3	152559	progestin and adipoQ receptor family member 3 [Source:HGNC Symbol;Acc:HGNC:30130]	protein_coding	1	0.286426	0.45	0.324	0.126	auditory3
COX16	51241	cytochrome c oxidase assembly factor COX16 [Source:HGNC Symbol;Acc:HGNC:20213]	protein_coding	1	0.391778	0.336	0.229	0.107	auditory3
PSMB4	5692	proteasome 20S subunit beta 4 [Source:HGNC Symbol;Acc:HGNC:9541]	protein_coding	1	0.432995	0.321	0.218	0.103	auditory3
NDUFA11	126328	NADH:ubiquinone oxidoreductase subunit A11 [Source:HGNC Symbol;Acc:HGNC:20371]	protein_coding	1	0.26469	0.427	0.303	0.124	auditory3
CCDC167	154467	coiled-coil domain containing 167 [Source:HGNC Symbol;Acc:HGNC:21239]	protein_coding	1	0.383343	0.168	0.095	0.073	auditory3
ZGPAT	84619	zinc finger CCCH-type and G-patch domain containing [Source:HGNC Symbol;Acc:HGNC:15948]	protein_coding	1	0.634668	0.176	0.101	0.075	auditory3
NUDT15	55270	nudix hydrolase 15 [Source:HGNC Symbol;Acc:HGNC:23063]	protein_coding	1	0.764667	0.137	0.075	0.062	auditory3
VASN	114990	vasorin [Source:HGNC Symbol;Acc:HGNC:18517]	protein_coding	1	0.674267	0.145	0.08	0.065	auditory3
PLCXD2	257068	phosphatidylinositol specific phospholipase C X domain containing 2 [Source:HGNC Symbol;Acc:HGNC:26462]	protein_coding	1	0.818002	0.107	0.053	0.054	auditory3
B9D1	27077	B9 domain containing 1 [Source:HGNC Symbol;Acc:HGNC:24123]	protein_coding	1	0.638232	0.176	0.101	0.075	auditory3
SUOX	6821	sulfite oxidase [Source:HGNC Symbol;Acc:HGNC:11460]	protein_coding	1	0.698967	0.145	0.079	0.066	auditory3
NCBP2	22916	nuclear cap binding protein subunit 2 [Source:HGNC Symbol;Acc:HGNC:7659]	protein_coding	1	0.820473	0.237	0.148	0.089	auditory3
DPP9	91039	dipeptidyl peptidase 9 [Source:HGNC Symbol;Acc:HGNC:18648]	protein_coding	1	0.841639	0.168	0.096	0.072	auditory3
RNF170	81790	ring finger protein 170 [Source:HGNC Symbol;Acc:HGNC:25358]	protein_coding	1	0.33368	0.321	0.212	0.109	auditory3
MRPL34	64981	mitochondrial ribosomal protein L34 [Source:HGNC Symbol;Acc:HGNC:14488]	protein_coding	1	0.620764	0.191	0.114	0.077	auditory3
NSMAF	8439	neutral sphingomyelinase activation associated factor [Source:HGNC Symbol;Acc:HGNC:8017]	protein_coding	1	0.339247	0.534	0.412	0.122	auditory3
MTERF1	7978	mitochondrial transcription termination factor 1 [Source:HGNC Symbol;Acc:HGNC:21463]	protein_coding	1	0.671232	0.42	0.315	0.105	auditory3
RDH11	51109	retinol dehydrogenase 11 [Source:HGNC Symbol;Acc:HGNC:17964]	protein_coding	1	0.410752	0.504	0.384	0.12	auditory3
PNMA1	9240	PNMA family member 1 [Source:HGNC Symbol;Acc:HGNC:9158]	protein_coding	1	0.673259	0.137	0.074	0.063	auditory3
GALC	2581	galactosylceramidase [Source:HGNC Symbol;Acc:HGNC:4115]	protein_coding	1	0.451405	0.275	0.179	0.096	auditory3
SPINDOC	144097	spindlin interactor and repressor of chromatin binding [Source:HGNC Symbol;Acc:HGNC:25115]	protein_coding	1	0.550469	0.145	0.079	0.066	auditory3
EGFL8	80864	EGF like domain multiple 8 [Source:HGNC Symbol;Acc:HGNC:13944]	protein_coding	1	0.417788	0.122	0.062	0.06	auditory3
ATP13A1	57130	ATPase 13A1 [Source:HGNC Symbol;Acc:HGNC:24215]	protein_coding	1	0.849286	0.145	0.08	0.065	auditory3
EML2	24139	EMAP like 2 [Source:HGNC Symbol;Acc:HGNC:18035]	protein_coding	1	0.36922	0.168	0.095	0.073	auditory3
ACACB	32	acetyl-CoA carboxylase beta [Source:HGNC Symbol;Acc:HGNC:85]	protein_coding	1	0.38932	0.252	0.159	0.093	auditory3
N6AMT1	29104	N-6 adenine-specific DNA methyltransferase 1 [Source:HGNC Symbol;Acc:HGNC:16021]	protein_coding	1	0.771189	0.176	0.104	0.072	auditory3
MEAK7	57707	MTOR associated protein, eak-7 homolog [Source:HGNC Symbol;Acc:HGNC:29325]	protein_coding	1	0.428222	0.237	0.147	0.09	auditory3
MYRIP	25924	myosin VIIA and Rab interacting protein [Source:HGNC Symbol;Acc:HGNC:19156]	protein_coding	1	0.476528	0.244	0.157	0.087	auditory3
FIBP	9158	FGF1 intracellular binding protein [Source:HGNC Symbol;Acc:HGNC:3705]	protein_coding	1	0.4126	0.16	0.09	0.07	auditory3
ZBTB7A	51341	zinc finger and BTB domain containing 7A [Source:HGNC Symbol;Acc:HGNC:18078]	protein_coding	1	0.375559	0.16	0.089	0.071	auditory3
MOCS2	4338	molybdenum cofactor synthesis 2 [Source:HGNC Symbol;Acc:HGNC:7193]	protein_coding	1	0.526639	0.237	0.15	0.087	auditory3
C10orf88	80007	chromosome 10 open reading frame 88 [Source:HGNC Symbol;Acc:HGNC:25822]	protein_coding	1	0.379711	0.183	0.106	0.077	auditory3
PAPSS1	9061	3'-phosphoadenosine 5'-phosphosulfate synthase 1 [Source:HGNC Symbol;Acc:HGNC:8603]	protein_coding	1	0.279998	0.771	0.628	0.143	auditory3
RDH14	57665	retinol dehydrogenase 14 [Source:HGNC Symbol;Acc:HGNC:19979]	protein_coding	1	1.0543	0.13	0.07	0.06	auditory3
PSPH	5723	phosphoserine phosphatase [Source:HGNC Symbol;Acc:HGNC:9577]	protein_coding	1	0.634729	0.244	0.16	0.084	auditory3
CDKL5	6792	cyclin dependent kinase like 5 [Source:HGNC Symbol;Acc:HGNC:11411]	protein_coding	1	0.298598	0.595	0.481	0.114	auditory3
PDE6B	5158	phosphodiesterase 6B [Source:HGNC Symbol;Acc:HGNC:8786]	protein_coding	1	0.688432	0.137	0.075	0.062	auditory3
LRRTM3	347731	leucine rich repeat transmembrane neuronal 3 [Source:HGNC Symbol;Acc:HGNC:19410]	protein_coding	1	1.0905	0.275	0.185	0.09	auditory3
STYXL1	51657	serine/threonine/tyrosine interacting like 1 [Source:HGNC Symbol;Acc:HGNC:18165]	protein_coding	1	0.37901	0.183	0.108	0.075	auditory3
TSBP1	10665	testis expressed basic protein 1 [Source:HGNC Symbol;Acc:HGNC:13922]	protein_coding	1	0.530582	0.191	0.114	0.077	auditory3
MEAF6	64769	MYST/Esa1 associated factor 6 [Source:HGNC Symbol;Acc:HGNC:25674]	protein_coding	1	0.272699	0.305	0.201	0.104	auditory3
ILRUN	64771	inflammation and lipid regulator with UBA-like and NBR1-like domains [Source:HGNC Symbol;Acc:HGNC:21215]	protein_coding	1	0.270007	0.458	0.322	0.136	auditory3
CAPN15	6650	calpain 15 [Source:HGNC Symbol;Acc:HGNC:11182]	lncRNA	1	0.58868	0.16	0.092	0.068	auditory3
TMEM50A	23585	transmembrane protein 50A [Source:HGNC Symbol;Acc:HGNC:30590]	protein_coding	1	0.318375	0.374	0.257	0.117	auditory3
RNF214	257160	ring finger protein 214 [Source:HGNC Symbol;Acc:HGNC:25335]	protein_coding	1	0.301774	0.427	0.304	0.123	auditory3
TRIP12	9320	thyroid hormone receptor interactor 12 [Source:HGNC Symbol;Acc:HGNC:12306]	protein_coding	1	0.265742	0.84	0.769	0.071	auditory3
WFS1	7466	wolframin ER transmembrane glycoprotein [Source:HGNC Symbol;Acc:HGNC:12762]	protein_coding	1	0.634635	0.115	0.059	0.056	auditory3
IRAK1	3654	interleukin 1 receptor associated kinase 1 [Source:HGNC Symbol;Acc:HGNC:6112]	protein_coding	1	0.677469	0.13	0.07	0.06	auditory3
LAMA2	3908	laminin subunit alpha 2 [Source:HGNC Symbol;Acc:HGNC:6482]	protein_coding	3.41529e-211	5.84764	0.717	0.052	0.665	eOE
SIM2	6493	SIM bHLH transcription factor 2 [Source:HGNC Symbol;Acc:HGNC:10883]	protein_coding	1.81148e-179	5.13405	0.617	0.043	0.574	eOE
GABRA1	2554	gamma-aminobutyric acid type A receptor subunit alpha1 [Source:HGNC Symbol;Acc:HGNC:4075]	protein_coding	7.41022e-122	4.46153	0.492	0.039	0.453	eOE
SYT17	51760	synaptotagmin 17 [Source:HGNC Symbol;Acc:HGNC:24119]	protein_coding	3.58433e-108	4.2182	0.608	0.072	0.536	eOE
SCN9A	6335	sodium voltage-gated channel alpha subunit 9 [Source:HGNC Symbol;Acc:HGNC:10597]	protein_coding	8.65529e-88	3.87626	0.792	0.166	0.626	eOE
LGR5	8549	leucine rich repeat containing G protein-coupled receptor 5 [Source:HGNC Symbol;Acc:HGNC:4504]	protein_coding	1.6506e-75	4.16632	0.642	0.117	0.525	eOE
POF1B	79983	POF1B actin binding protein [Source:HGNC Symbol;Acc:HGNC:13711]	protein_coding	1.46065e-74	4.55529	0.35	0.031	0.319	eOE
LGR6	59352	leucine rich repeat containing G protein-coupled receptor 6 [Source:HGNC Symbol;Acc:HGNC:19719]	protein_coding	1.77474e-65	3.82412	0.442	0.058	0.384	eOE
MEGF10	84466	multiple EGF like domains 10 [Source:HGNC Symbol;Acc:HGNC:29634]	protein_coding	9.21042e-65	3.57885	0.625	0.125	0.5	eOE
MEG3	55384	maternally expressed 3 [Source:HGNC Symbol;Acc:HGNC:14575]	lncRNA	2.46905e-54	2.33704	0.967	0.428	0.539	eOE
CSMD1	64478	CUB and Sushi multiple domains 1 [Source:HGNC Symbol;Acc:HGNC:14026]	protein_coding	7.58813e-54	2.99099	0.858	0.292	0.566	eOE
TGFBR3	7049	transforming growth factor beta receptor 3 [Source:HGNC Symbol;Acc:HGNC:11774]	protein_coding	1.06465e-53	2.68731	0.817	0.271	0.546	eOE
DOC2B	8447	double C2 domain beta [Source:HGNC Symbol;Acc:HGNC:2986]	protein_coding	5.25859e-53	4.40743	0.233	0.019	0.214	eOE
TTC6	319089	tetratricopeptide repeat domain 6 [Source:HGNC Symbol;Acc:HGNC:19739]	protein_coding	1.46726e-52	2.09783	0.858	0.258	0.6	eOE
TP63	8626	tumor protein p63 [Source:HGNC Symbol;Acc:HGNC:15979]	protein_coding	1.81418e-52	1.95411	0.992	0.448	0.544	eOE
TRIM29	23650	tripartite motif containing 29 [Source:HGNC Symbol;Acc:HGNC:17274]	protein_coding	5.355e-52	3.60147	0.325	0.038	0.287	eOE
COL14A1	7373	collagen type XIV alpha 1 chain [Source:HGNC Symbol;Acc:HGNC:2191]	protein_coding	6.03082e-52	3.44625	0.617	0.147	0.47	eOE
PDE4D	5144	phosphodiesterase 4D [Source:HGNC Symbol;Acc:HGNC:8783]	protein_coding	3.1483e-49	2.15338	0.992	0.817	0.175	eOE
MAP3K5	4217	mitogen-activated protein kinase kinase kinase 5 [Source:HGNC Symbol;Acc:HGNC:6857]	protein_coding	3.4986e-49	2.74046	0.8	0.278	0.522	eOE
PTPN13	5783	protein tyrosine phosphatase non-receptor type 13 [Source:HGNC Symbol;Acc:HGNC:9646]	protein_coding	9.98127e-48	2.04002	0.983	0.917	0.066	eOE
NRXN1	9378	neurexin 1 [Source:HGNC Symbol;Acc:HGNC:8008]	protein_coding	2.76259e-47	2.46032	0.917	0.456	0.461	eOE
PRKG1	5592	protein kinase cGMP-dependent 1 [Source:HGNC Symbol;Acc:HGNC:9414]	protein_coding	1.0066e-45	3.33752	0.95	0.732	0.218	eOE
ZMAT4	79698	zinc finger matrin-type 4 [Source:HGNC Symbol;Acc:HGNC:25844]	protein_coding	3.35845e-44	2.83632	0.817	0.325	0.492	eOE
ARHGAP26	23092	Rho GTPase activating protein 26 [Source:HGNC Symbol;Acc:HGNC:17073]	protein_coding	5.1084e-41	2.49398	0.917	0.597	0.32	eOE
DST	667	dystonin [Source:HGNC Symbol;Acc:HGNC:1090]	protein_coding	7.33456e-41	1.45585	0.992	0.929	0.063	eOE
NRCAM	4897	neuronal cell adhesion molecule [Source:HGNC Symbol;Acc:HGNC:7994]	protein_coding	2.72743e-40	2.55669	0.858	0.408	0.45	eOE
CHL1	10752	cell adhesion molecule L1 like [Source:HGNC Symbol;Acc:HGNC:1939]	protein_coding	1.44212e-39	3.86457	0.292	0.039	0.253	eOE
KCND2	3751	potassium voltage-gated channel subfamily D member 2 [Source:HGNC Symbol;Acc:HGNC:6238]	protein_coding	2.44525e-39	2.73745	0.867	0.415	0.452	eOE
MIR205HG	642587	MIR205 host gene [Source:HGNC Symbol;Acc:HGNC:43562]	lncRNA	2.78462e-39	1.69621	0.992	0.648	0.344	eOE
C16orf74	404550	chromosome 16 open reading frame 74 [Source:HGNC Symbol;Acc:HGNC:23362]	protein_coding	6.01621e-38	2.77094	0.525	0.129	0.396	eOE
UST	10090	uronyl 2-sulfotransferase [Source:HGNC Symbol;Acc:HGNC:17223]	protein_coding	6.20949e-38	1.69575	0.958	0.725	0.233	eOE
GPC3	2719	glypican 3 [Source:HGNC Symbol;Acc:HGNC:4451]	protein_coding	2.31335e-37	1.62884	0.983	0.617	0.366	eOE
SYNPO2	171024	synaptopodin 2 [Source:HGNC Symbol;Acc:HGNC:17732]	protein_coding	5.63373e-36	1.91495	0.867	0.372	0.495	eOE
MDGA2	161357	MAM domain containing glycosylphosphatidylinositol anchor 2 [Source:HGNC Symbol;Acc:HGNC:19835]	protein_coding	3.01826e-35	3.38812	0.517	0.134	0.383	eOE
ALK	238	ALK receptor tyrosine kinase [Source:HGNC Symbol;Acc:HGNC:427]	protein_coding	4.80308e-35	3.69928	0.383	0.073	0.31	eOE
TMEM117	84216	transmembrane protein 117 [Source:HGNC Symbol;Acc:HGNC:25308]	protein_coding	5.79354e-34	1.80151	0.925	0.524	0.401	eOE
LINGO2	158038	leucine rich repeat and Ig domain containing 2 [Source:HGNC Symbol;Acc:HGNC:21207]	protein_coding	1.50354e-31	2.58527	0.542	0.149	0.393	eOE
AOPEP	84909	aminopeptidase O (putative) [Source:HGNC Symbol;Acc:HGNC:1361]	protein_coding	2.71491e-29	1.18354	0.992	0.917	0.075	eOE
CYTL1	54360	cytokine like 1 [Source:HGNC Symbol;Acc:HGNC:24435]	protein_coding	4.92402e-28	3.96737	0.225	0.031	0.194	eOE
COL7A1	1294	collagen type VII alpha 1 chain [Source:HGNC Symbol;Acc:HGNC:2214]	protein_coding	7.19011e-27	3.08417	0.283	0.049	0.234	eOE
FAM83E	54854	family with sequence similarity 83 member E [Source:HGNC Symbol;Acc:HGNC:25972]	protein_coding	1.0901e-26	4.7503	0.108	0.008	0.1	eOE
GADL1	339896	glutamate decarboxylase like 1 [Source:HGNC Symbol;Acc:HGNC:27949]	protein_coding	1.05388e-25	3.18911	0.267	0.046	0.221	eOE
S100A6	6277	S100 calcium binding protein A6 [Source:HGNC Symbol;Acc:HGNC:10496]	protein_coding	1.74183e-25	3.65119	0.292	0.056	0.236	eOE
PITX1	5307	paired like homeodomain 1 [Source:HGNC Symbol;Acc:HGNC:9004]	protein_coding	1.83915e-25	2.36642	0.442	0.119	0.323	eOE
SHH	6469	sonic hedgehog signaling molecule [Source:HGNC Symbol;Acc:HGNC:10848]	protein_coding	3.20302e-25	2.88878	0.375	0.087	0.288	eOE
PPARG	5468	peroxisome proliferator activated receptor gamma [Source:HGNC Symbol;Acc:HGNC:9236]	protein_coding	3.81596e-25	3.51731	0.242	0.039	0.203	eOE
EXOC6B	23233	exocyst complex component 6B [Source:HGNC Symbol;Acc:HGNC:17085]	protein_coding	3.86721e-25	1.01756	1	0.95	0.05	eOE
GABRB2	2561	gamma-aminobutyric acid type A receptor subunit beta2 [Source:HGNC Symbol;Acc:HGNC:4082]	protein_coding	4.32544e-25	2.87489	0.442	0.123	0.319	eOE
LRRK2	120892	leucine rich repeat kinase 2 [Source:HGNC Symbol;Acc:HGNC:18618]	protein_coding	6.15218e-25	2.76609	0.425	0.117	0.308	eOE
RBMS3	27303	RNA binding motif single stranded interacting protein 3 [Source:HGNC Symbol;Acc:HGNC:13427]	protein_coding	1.56959e-23	1.14401	0.992	0.794	0.198	eOE
CTNNA3	29119	catenin alpha 3 [Source:HGNC Symbol;Acc:HGNC:2511]	protein_coding	1.533e-22	2.15702	0.808	0.485	0.323	eOE
ITPR3	3710	inositol 1,4,5-trisphosphate receptor type 3 [Source:HGNC Symbol;Acc:HGNC:6182]	protein_coding	2.06046e-22	2.84686	0.392	0.109	0.283	eOE
CPQ	10404	carboxypeptidase Q [Source:HGNC Symbol;Acc:HGNC:16910]	protein_coding	5.01699e-22	2.48039	0.575	0.23	0.345	eOE
AGAP1	116987	ArfGAP with GTPase domain, ankyrin repeat and PH domain 1 [Source:HGNC Symbol;Acc:HGNC:16922]	protein_coding	2.18152e-21	1.02378	1	0.935	0.065	eOE
TNFRSF19	55504	TNF receptor superfamily member 19 [Source:HGNC Symbol;Acc:HGNC:11915]	protein_coding	2.26099e-21	1.51295	0.875	0.534	0.341	eOE
ITGA2	3673	integrin subunit alpha 2 [Source:HGNC Symbol;Acc:HGNC:6137]	protein_coding	2.39159e-21	1.64465	0.75	0.385	0.365	eOE
TTC39C	125488	tetratricopeptide repeat domain 39C [Source:HGNC Symbol;Acc:HGNC:26595]	protein_coding	3.02786e-21	1.82852	0.842	0.584	0.258	eOE
KLC3	147700	kinesin light chain 3 [Source:HGNC Symbol;Acc:HGNC:20717]	protein_coding	4.6268e-21	3.45218	0.175	0.024	0.151	eOE
BMP3	651	bone morphogenetic protein 3 [Source:HGNC Symbol;Acc:HGNC:1070]	protein_coding	5.41488e-21	2.66611	0.225	0.038	0.187	eOE
TRPS1	7227	transcriptional repressor GATA binding 1 [Source:HGNC Symbol;Acc:HGNC:12340]	protein_coding	6.39144e-21	1.07511	0.967	0.792	0.175	eOE
ITPRIPL2	162073	ITPRIP like 2 [Source:HGNC Symbol;Acc:HGNC:27257]	protein_coding	1.76623e-20	3.78773	0.158	0.02	0.138	eOE
ADK	132	adenosine kinase [Source:HGNC Symbol;Acc:HGNC:257]	protein_coding	3.40118e-20	1.30495	0.95	0.877	0.073	eOE
HMGA2	8091	high mobility group AT-hook 2 [Source:HGNC Symbol;Acc:HGNC:5009]	protein_coding	3.66911e-20	0.98137	0.958	0.918	0.04	eOE
ALCAM	214	activated leukocyte cell adhesion molecule [Source:HGNC Symbol;Acc:HGNC:400]	protein_coding	4.00622e-20	1.91571	0.817	0.546	0.271	eOE
SEMA3A	10371	semaphorin 3A [Source:HGNC Symbol;Acc:HGNC:10723]	protein_coding	5.58623e-20	0.724359	0.95	0.642	0.308	eOE
HCRTR2	3062	hypocretin receptor 2 [Source:HGNC Symbol;Acc:HGNC:4849]	protein_coding	1.11758e-19	4.33182	0.1	0.008	0.092	eOE
RHOBTB3	22836	Rho related BTB domain containing 3 [Source:HGNC Symbol;Acc:HGNC:18757]	protein_coding	1.13209e-19	1.41001	0.833	0.548	0.285	eOE
LDB2	9079	LIM domain binding 2 [Source:HGNC Symbol;Acc:HGNC:6533]	protein_coding	2.53221e-19	2.16335	0.625	0.283	0.342	eOE
SPTBN1	6711	spectrin beta, non-erythrocytic 1 [Source:HGNC Symbol;Acc:HGNC:11275]	protein_coding	3.22437e-19	1.68751	0.85	0.661	0.189	eOE
AKAP9	10142	A-kinase anchoring protein 9 [Source:HGNC Symbol;Acc:HGNC:379]	protein_coding	3.29922e-19	0.956818	0.975	0.941	0.034	eOE
LAMA3	3909	laminin subunit alpha 3 [Source:HGNC Symbol;Acc:HGNC:6483]	protein_coding	5.1274e-19	2.75183	0.408	0.128	0.28	eOE
BCL11A	53335	BCL11 transcription factor A [Source:HGNC Symbol;Acc:HGNC:13221]	protein_coding	7.17929e-19	1.74197	0.692	0.345	0.347	eOE
MPPED1	758	metallophosphoesterase domain containing 1 [Source:HGNC Symbol;Acc:HGNC:1306]	protein_coding	7.95386e-19	1.84642	0.367	0.096	0.271	eOE
FOXP1	27086	forkhead box P1 [Source:HGNC Symbol;Acc:HGNC:3823]	protein_coding	1.26766e-18	0.776732	0.992	0.965	0.027	eOE
ADCY2	108	adenylate cyclase 2 [Source:HGNC Symbol;Acc:HGNC:233]	protein_coding	5.71669e-18	1.26604	0.492	0.162	0.33	eOE
LYPD6B	130576	LY6/PLAUR domain containing 6B [Source:HGNC Symbol;Acc:HGNC:27018]	protein_coding	1.69499e-17	1.26966	0.883	0.571	0.312	eOE
LRRC4C	57689	leucine rich repeat containing 4C [Source:HGNC Symbol;Acc:HGNC:29317]	protein_coding	3.43048e-17	2.7809	0.65	0.357	0.293	eOE
GHR	2690	growth hormone receptor [Source:HGNC Symbol;Acc:HGNC:4263]	protein_coding	1.64035e-16	1.73038	0.633	0.299	0.334	eOE
AGO4	192670	argonaute RISC component 4 [Source:HGNC Symbol;Acc:HGNC:18424]	protein_coding	2.01865e-16	1.65648	0.75	0.516	0.234	eOE
PTCH1	5727	patched 1 [Source:HGNC Symbol;Acc:HGNC:9585]	protein_coding	2.03613e-16	1.49301	0.833	0.619	0.214	eOE
CPNE8	144402	copine 8 [Source:HGNC Symbol;Acc:HGNC:23498]	protein_coding	2.10143e-16	1.70365	0.717	0.398	0.319	eOE
HS6ST2	90161	heparan sulfate 6-O-sulfotransferase 2 [Source:HGNC Symbol;Acc:HGNC:19133]	protein_coding	2.2727e-16	1.48983	0.817	0.573	0.244	eOE
RPS6KA5	9252	ribosomal protein S6 kinase A5 [Source:HGNC Symbol;Acc:HGNC:10434]	protein_coding	3.11894e-16	1.68257	0.767	0.487	0.28	eOE
SOX6	55553	SRY-box transcription factor 6 [Source:HGNC Symbol;Acc:HGNC:16421]	protein_coding	4.39206e-16	1.04596	0.95	0.735	0.215	eOE
KREMEN2	79412	kringle containing transmembrane protein 2 [Source:HGNC Symbol;Acc:HGNC:18797]	protein_coding	6.25061e-16	1.86551	0.383	0.118	0.265	eOE
COL3A1	1281	collagen type III alpha 1 chain [Source:HGNC Symbol;Acc:HGNC:2201]	protein_coding	1.06848e-15	1.31363	0.508	0.188	0.32	eOE
SPRED1	161742	sprouty related EVH1 domain containing 1 [Source:HGNC Symbol;Acc:HGNC:20249]	protein_coding	1.38339e-15	1.16958	0.917	0.807	0.11	eOE
CNKSR3	154043	CNKSR family member 3 [Source:HGNC Symbol;Acc:HGNC:23034]	protein_coding	1.48696e-15	1.62421	0.725	0.457	0.268	eOE
SLC1A1	6505	solute carrier family 1 member 1 [Source:HGNC Symbol;Acc:HGNC:10939]	protein_coding	1.90773e-15	2.27909	0.483	0.198	0.285	eOE
PARD3	56288	par-3 family cell polarity regulator [Source:HGNC Symbol;Acc:HGNC:16051]	protein_coding	4.35454e-15	0.607451	1	0.983	0.017	eOE
FBN2	2201	fibrillin 2 [Source:HGNC Symbol;Acc:HGNC:3604]	protein_coding	1.30577e-14	0.977247	0.917	0.794	0.123	eOE
CERS6	253782	ceramide synthase 6 [Source:HGNC Symbol;Acc:HGNC:23826]	protein_coding	2.55759e-14	0.87532	0.942	0.89	0.052	eOE
PIK3C2G	5288	phosphatidylinositol-4-phosphate 3-kinase catalytic subunit type 2 gamma [Source:HGNC Symbol;Acc:HGNC:8973]	protein_coding	9.41846e-14	2.00272	0.383	0.13	0.253	eOE
EGFL6	25975	EGF like domain multiple 6 [Source:HGNC Symbol;Acc:HGNC:3235]	protein_coding	1.0762e-13	3.84984	0.125	0.017	0.108	eOE
KREMEN1	83999	kringle containing transmembrane protein 1 [Source:HGNC Symbol;Acc:HGNC:17550]	protein_coding	1.69547e-13	1.97071	0.55	0.266	0.284	eOE
SDC2	6383	syndecan 2 [Source:HGNC Symbol;Acc:HGNC:10659]	protein_coding	2.38163e-13	1.47389	0.767	0.54	0.227	eOE
TGFBR2	7048	transforming growth factor beta receptor 2 [Source:HGNC Symbol;Acc:HGNC:11773]	protein_coding	3.52985e-13	1.82258	0.6	0.329	0.271	eOE
NCKAP5	344148	NCK associated protein 5 [Source:HGNC Symbol;Acc:HGNC:29847]	protein_coding	5.15252e-13	1.00044	0.65	0.35	0.3	eOE
GRAMD2B	65983	GRAM domain containing 2B [Source:HGNC Symbol;Acc:HGNC:24911]	protein_coding	6.21971e-13	1.84632	0.542	0.266	0.276	eOE
FAM3B	54097	FAM3 metabolism regulating signaling molecule B [Source:HGNC Symbol;Acc:HGNC:1253]	protein_coding	8.6072e-13	3.72923	0.133	0.021	0.112	eOE
MIPOL1	145282	mirror-image polydactyly 1 [Source:HGNC Symbol;Acc:HGNC:21460]	protein_coding	1.16988e-12	1.25296	0.85	0.708	0.142	eOE
LMO7	4008	LIM domain 7 [Source:HGNC Symbol;Acc:HGNC:6646]	protein_coding	1.31301e-12	1.33236	0.8	0.564	0.236	eOE
STARD13	90627	StAR related lipid transfer domain containing 13 [Source:HGNC Symbol;Acc:HGNC:19164]	protein_coding	1.7994e-12	2.10112	0.358	0.122	0.236	eOE
SBSPON	157869	somatomedin B and thrombospondin type 1 domain containing [Source:HGNC Symbol;Acc:HGNC:30362]	protein_coding	1.83017e-12	2.94808	0.167	0.031	0.136	eOE
BCAM	4059	basal cell adhesion molecule (Lutheran blood group) [Source:HGNC Symbol;Acc:HGNC:6722]	protein_coding	2.2054e-12	1.40526	0.767	0.597	0.17	eOE
CDH13	1012	cadherin 13 [Source:HGNC Symbol;Acc:HGNC:1753]	protein_coding	2.84317e-12	1.98604	0.475	0.197	0.278	eOE
CACNB2	783	calcium voltage-gated channel auxiliary subunit beta 2 [Source:HGNC Symbol;Acc:HGNC:1402]	protein_coding	3.45564e-12	1.55085	0.717	0.469	0.248	eOE
FTX	100302692	FTX transcript, XIST regulator [Source:HGNC Symbol;Acc:HGNC:37190]	lncRNA	4.54081e-12	0.684597	0.992	0.976	0.016	eOE
PSD3	23362	pleckstrin and Sec7 domain containing 3 [Source:HGNC Symbol;Acc:HGNC:19093]	protein_coding	6.0524e-12	0.859413	0.958	0.849	0.109	eOE
LAMA4	3910	laminin subunit alpha 4 [Source:HGNC Symbol;Acc:HGNC:6484]	protein_coding	1.2594e-11	2.16288	0.283	0.083	0.2	eOE
KCTD8	386617	potassium channel tetramerization domain containing 8 [Source:HGNC Symbol;Acc:HGNC:22394]	protein_coding	1.74304e-11	2.47809	0.267	0.076	0.191	eOE
MROH7	374977	maestro heat like repeat family member 7 [Source:HGNC Symbol;Acc:HGNC:24802]	protein_coding	3.67942e-11	2.19664	0.25	0.068	0.182	eOE
PITX2	5308	paired like homeodomain 2 [Source:HGNC Symbol;Acc:HGNC:9005]	protein_coding	4.8197e-11	1.1745	0.425	0.157	0.268	eOE
NCAM2	4685	neural cell adhesion molecule 2 [Source:HGNC Symbol;Acc:HGNC:7657]	protein_coding	7.84366e-11	2.01996	0.458	0.198	0.26	eOE
ARHGEF28	64283	Rho guanine nucleotide exchange factor 28 [Source:HGNC Symbol;Acc:HGNC:30322]	protein_coding	1.0586e-10	2.0704	0.325	0.108	0.217	eOE
LPP	4026	LIM domain containing preferred translocation partner in lipoma [Source:HGNC Symbol;Acc:HGNC:6679]	protein_coding	1.2178e-10	0.732409	0.975	0.939	0.036	eOE
THSD4	79875	thrombospondin type 1 domain containing 4 [Source:HGNC Symbol;Acc:HGNC:25835]	protein_coding	1.30718e-10	1.43497	0.667	0.39	0.277	eOE
YAP1	10413	Yes1 associated transcriptional regulator [Source:HGNC Symbol;Acc:HGNC:16262]	protein_coding	1.55926e-10	0.643301	0.958	0.923	0.035	eOE
SLC2A9	56606	solute carrier family 2 member 9 [Source:HGNC Symbol;Acc:HGNC:13446]	protein_coding	3.51648e-10	2.69634	0.233	0.064	0.169	eOE
CADM2	253559	cell adhesion molecule 2 [Source:HGNC Symbol;Acc:HGNC:29849]	protein_coding	3.65773e-10	2.12541	0.608	0.333	0.275	eOE
LINC01503	100506119	long intergenic non-protein coding RNA 1503 [Source:HGNC Symbol;Acc:HGNC:51184]	lncRNA	3.86536e-10	2.2103	0.258	0.076	0.182	eOE
FLRT2	23768	fibronectin leucine rich transmembrane protein 2 [Source:HGNC Symbol;Acc:HGNC:3761]	protein_coding	6.49493e-10	1.13688	0.783	0.581	0.202	eOE
AUTS2	26053	activator of transcription and developmental regulator AUTS2 [Source:HGNC Symbol;Acc:HGNC:14262]	protein_coding	6.54765e-10	0.517275	1	0.961	0.039	eOE
CCDC187	399693	coiled-coil domain containing 187 [Source:HGNC Symbol;Acc:HGNC:30942]	protein_coding	8.67081e-10	3.49042	0.108	0.017	0.091	eOE
ARID5B	84159	AT-rich interaction domain 5B [Source:HGNC Symbol;Acc:HGNC:17362]	protein_coding	9.37477e-10	1.02641	0.792	0.604	0.188	eOE
MYCBP2	23077	MYC binding protein 2 [Source:HGNC Symbol;Acc:HGNC:23386]	protein_coding	1.00544e-09	0.809688	0.917	0.858	0.059	eOE
PDS5B	23047	PDS5 cohesin associated factor B [Source:HGNC Symbol;Acc:HGNC:20418]	protein_coding	1.45725e-09	1.00261	0.942	0.883	0.059	eOE
CBLB	868	Cbl proto-oncogene B [Source:HGNC Symbol;Acc:HGNC:1542]	protein_coding	1.9294e-09	0.766289	0.95	0.916	0.034	eOE
ACOT11	26027	acyl-CoA thioesterase 11 [Source:HGNC Symbol;Acc:HGNC:18156]	protein_coding	2.77268e-09	1.77035	0.358	0.139	0.219	eOE
PGAP1	80055	post-GPI attachment to proteins inositol deacylase 1 [Source:HGNC Symbol;Acc:HGNC:25712]	protein_coding	3.20856e-09	0.777273	0.917	0.896	0.021	eOE
CADPS2	93664	calcium dependent secretion activator 2 [Source:HGNC Symbol;Acc:HGNC:16018]	protein_coding	3.23949e-09	1.53969	0.733	0.57	0.163	eOE
PPP4R1	9989	protein phosphatase 4 regulatory subunit 1 [Source:HGNC Symbol;Acc:HGNC:9320]	protein_coding	4.67235e-09	0.991073	0.775	0.628	0.147	eOE
LINC01376	400945	long intergenic non-protein coding RNA 1376 [Source:HGNC Symbol;Acc:HGNC:50637]	lncRNA	4.96579e-09	1.92232	0.467	0.226	0.241	eOE
SHISA6	388336	shisa family member 6 [Source:HGNC Symbol;Acc:HGNC:34491]	protein_coding	5.09068e-09	2.70113	0.308	0.113	0.195	eOE
MCTP2	55784	multiple C2 and transmembrane domain containing 2 [Source:HGNC Symbol;Acc:HGNC:25636]	protein_coding	6.00079e-09	1.34212	0.55	0.304	0.246	eOE
MAGI3	260425	membrane associated guanylate kinase, WW and PDZ domain containing 3 [Source:HGNC Symbol;Acc:HGNC:29647]	protein_coding	7.50156e-09	1.11665	0.842	0.763	0.079	eOE
LRP4	4038	LDL receptor related protein 4 [Source:HGNC Symbol;Acc:HGNC:6696]	protein_coding	7.69212e-09	2.13449	0.633	0.466	0.167	eOE
TRIM36	55521	tripartite motif containing 36 [Source:HGNC Symbol;Acc:HGNC:16280]	protein_coding	9.91729e-09	2.81478	0.267	0.09	0.177	eOE
PTPRZ1	5803	protein tyrosine phosphatase receptor type Z1 [Source:HGNC Symbol;Acc:HGNC:9685]	protein_coding	1.37009e-08	0.959277	0.617	0.318	0.299	eOE
DISC1	27185	DISC1 scaffold protein [Source:HGNC Symbol;Acc:HGNC:2888]	protein_coding	1.47764e-08	1.91816	0.517	0.274	0.243	eOE
WLS	79971	Wnt ligand secretion mediator [Source:HGNC Symbol;Acc:HGNC:30238]	protein_coding	1.84671e-08	1.06562	0.767	0.579	0.188	eOE
JAG2	3714	jagged canonical Notch ligand 2 [Source:HGNC Symbol;Acc:HGNC:6189]	protein_coding	3.28649e-08	2.106	0.233	0.071	0.162	eOE
DNAH14	127602	dynein axonemal heavy chain 14 [Source:HGNC Symbol;Acc:HGNC:2945]	protein_coding	3.39795e-08	0.808591	0.925	0.884	0.041	eOE
FXYD3	5349	FXYD domain containing ion transport regulator 3 [Source:HGNC Symbol;Acc:HGNC:4027]	protein_coding	4.23234e-08	3.15479	0.125	0.024	0.101	eOE
PTPRK	5796	protein tyrosine phosphatase receptor type K [Source:HGNC Symbol;Acc:HGNC:9674]	protein_coding	5.2351e-08	0.802262	0.967	0.967	0	eOE
SLC27A6	28965	solute carrier family 27 member 6 [Source:HGNC Symbol;Acc:HGNC:11000]	protein_coding	5.4546e-08	1.82659	0.442	0.211	0.231	eOE
COL24A1	255631	collagen type XXIV alpha 1 chain [Source:HGNC Symbol;Acc:HGNC:20821]	protein_coding	5.87821e-08	2.02389	0.267	0.09	0.177	eOE
PTPRM	5797	protein tyrosine phosphatase receptor type M [Source:HGNC Symbol;Acc:HGNC:9675]	protein_coding	6.21807e-08	0.934331	0.892	0.749	0.143	eOE
DCLK1	9201	doublecortin like kinase 1 [Source:HGNC Symbol;Acc:HGNC:2700]	protein_coding	6.27158e-08	0.834919	0.542	0.28	0.262	eOE
STOX2	56977	storkhead box 2 [Source:HGNC Symbol;Acc:HGNC:25450]	protein_coding	6.36634e-08	0.956642	0.775	0.58	0.195	eOE
PKP4	8502	plakophilin 4 [Source:HGNC Symbol;Acc:HGNC:9026]	protein_coding	6.81211e-08	0.744256	0.967	0.91	0.057	eOE
ATP13A4	84239	ATPase 13A4 [Source:HGNC Symbol;Acc:HGNC:25422]	protein_coding	1.21961e-07	1.73245	0.358	0.148	0.21	eOE
PANCR	110231149	PITX2 adjacent non-coding RNA [Source:HGNC Symbol;Acc:HGNC:52282]	lncRNA	1.358e-07	2.10922	0.208	0.06	0.148	eOE
COL22A1	169044	collagen type XXII alpha 1 chain [Source:HGNC Symbol;Acc:HGNC:22989]	protein_coding	1.38682e-07	1.84599	0.4	0.184	0.216	eOE
SBF2	81846	SET binding factor 2 [Source:HGNC Symbol;Acc:HGNC:2135]	protein_coding	1.65557e-07	0.69683	0.958	0.904	0.054	eOE
NF1	4763	neurofibromin 1 [Source:HGNC Symbol;Acc:HGNC:7765]	protein_coding	1.76722e-07	0.551096	0.975	0.967	0.008	eOE
SERPINF1	5176	serpin family F member 1 [Source:HGNC Symbol;Acc:HGNC:8824]	protein_coding	1.79474e-07	1.82263	0.333	0.137	0.196	eOE
TBX3	6926	T-box transcription factor 3 [Source:HGNC Symbol;Acc:HGNC:11602]	protein_coding	2.53985e-07	1.36289	0.458	0.229	0.229	eOE
ST6GALNAC2	10610	ST6 N-acetylgalactosaminide alpha-2,6-sialyltransferase 2 [Source:HGNC Symbol;Acc:HGNC:10867]	protein_coding	3.22215e-07	2.89538	0.158	0.039	0.119	eOE
LINC00926	283663	long intergenic non-protein coding RNA 926 [Source:HGNC Symbol;Acc:HGNC:27514]	lncRNA	3.23115e-07	3.36159	0.125	0.026	0.099	eOE
FGFR2	2263	fibroblast growth factor receptor 2 [Source:HGNC Symbol;Acc:HGNC:3689]	protein_coding	3.40034e-07	0.570475	0.967	0.816	0.151	eOE
AGR2	10551	anterior gradient 2, protein disulphide isomerase family member [Source:HGNC Symbol;Acc:HGNC:328]	protein_coding	3.62007e-07	2.10331	0.142	0.032	0.11	eOE
ARFGEF1	10565	ADP ribosylation factor guanine nucleotide exchange factor 1 [Source:HGNC Symbol;Acc:HGNC:15772]	protein_coding	5.09214e-07	0.825569	0.892	0.832	0.06	eOE
NSD3	54904	nuclear receptor binding SET domain protein 3 [Source:HGNC Symbol;Acc:HGNC:12767]	protein_coding	5.46782e-07	0.756879	0.875	0.825	0.05	eOE
FGD5	152273	FYVE, RhoGEF and PH domain containing 5 [Source:HGNC Symbol;Acc:HGNC:19117]	protein_coding	6.06971e-07	3.20822	0.133	0.029	0.104	eOE
MAP6	4135	microtubule associated protein 6 [Source:HGNC Symbol;Acc:HGNC:6868]	protein_coding	6.80363e-07	3.19959	0.117	0.023	0.094	eOE
COL17A1	1308	collagen type XVII alpha 1 chain [Source:HGNC Symbol;Acc:HGNC:2194]	protein_coding	7.07393e-07	1.33477	0.308	0.117	0.191	eOE
RERE	473	arginine-glutamic acid dipeptide repeats [Source:HGNC Symbol;Acc:HGNC:9965]	protein_coding	7.13019e-07	0.447076	1	0.991	0.009	eOE
CHD6	84181	chromodomain helicase DNA binding protein 6 [Source:HGNC Symbol;Acc:HGNC:19057]	protein_coding	1.03472e-06	0.813986	0.892	0.858	0.034	eOE
SMOC2	64094	SPARC related modular calcium binding 2 [Source:HGNC Symbol;Acc:HGNC:20323]	protein_coding	1.29662e-06	1.68121	0.45	0.231	0.219	eOE
FGF13	2258	fibroblast growth factor 13 [Source:HGNC Symbol;Acc:HGNC:3670]	protein_coding	1.38659e-06	0.687451	0.783	0.525	0.258	eOE
CACNA2D3	55799	calcium voltage-gated channel auxiliary subunit alpha2delta 3 [Source:HGNC Symbol;Acc:HGNC:15460]	protein_coding	1.39229e-06	1.01395	0.55	0.312	0.238	eOE
KCNH8	131096	potassium voltage-gated channel subfamily H member 8 [Source:HGNC Symbol;Acc:HGNC:18864]	protein_coding	1.40948e-06	2.06866	0.492	0.286	0.206	eOE
GTF2IRD1	9569	GTF2I repeat domain containing 1 [Source:HGNC Symbol;Acc:HGNC:4661]	protein_coding	1.44106e-06	1.09744	0.75	0.613	0.137	eOE
RGS12	6002	regulator of G protein signaling 12 [Source:HGNC Symbol;Acc:HGNC:9994]	protein_coding	1.82261e-06	1.04052	0.75	0.635	0.115	eOE
FRAS1	80144	Fraser extracellular matrix complex subunit 1 [Source:HGNC Symbol;Acc:HGNC:19185]	protein_coding	1.84869e-06	0.497061	0.992	0.94	0.052	eOE
TENM2	57451	teneurin transmembrane protein 2 [Source:HGNC Symbol;Acc:HGNC:29943]	protein_coding	1.90812e-06	0.854471	0.692	0.46	0.232	eOE
ANKRD18B	441459	ankyrin repeat domain 18B [Source:HGNC Symbol;Acc:HGNC:23644]	protein_coding	1.91068e-06	2.35599	0.2	0.062	0.138	eOE
CYTH1	9267	cytohesin 1 [Source:HGNC Symbol;Acc:HGNC:9501]	protein_coding	1.91744e-06	1.2378	0.583	0.371	0.212	eOE
UBE2E3	10477	ubiquitin conjugating enzyme E2 E3 [Source:HGNC Symbol;Acc:HGNC:12479]	protein_coding	2.02066e-06	0.773275	0.883	0.788	0.095	eOE
GRIP2	80852	glutamate receptor interacting protein 2 [Source:HGNC Symbol;Acc:HGNC:23841]	protein_coding	2.62654e-06	3.25246	0.108	0.022	0.086	eOE
ETS2	2114	ETS proto-oncogene 2, transcription factor [Source:HGNC Symbol;Acc:HGNC:3489]	protein_coding	2.6868e-06	1.48816	0.467	0.256	0.211	eOE
ZC3H7A	29066	zinc finger CCCH-type containing 7A [Source:HGNC Symbol;Acc:HGNC:30959]	protein_coding	2.7508e-06	1.21235	0.683	0.56	0.123	eOE
LRRC3B	116135	leucine rich repeat containing 3B [Source:HGNC Symbol;Acc:HGNC:28105]	protein_coding	2.95395e-06	3.40521	0.108	0.022	0.086	eOE
SERPINI1	5274	serpin family I member 1 [Source:HGNC Symbol;Acc:HGNC:8943]	protein_coding	3.31453e-06	2.09391	0.292	0.118	0.174	eOE
JAM3	83700	junctional adhesion molecule 3 [Source:HGNC Symbol;Acc:HGNC:15532]	protein_coding	3.39209e-06	1.12539	0.675	0.481	0.194	eOE
PRKX	5613	protein kinase cAMP-dependent X-linked catalytic subunit [Source:HGNC Symbol;Acc:HGNC:9441]	protein_coding	3.81144e-06	1.4225	0.575	0.371	0.204	eOE
IL1RAPL1	11141	interleukin 1 receptor accessory protein like 1 [Source:HGNC Symbol;Acc:HGNC:5996]	protein_coding	4.95838e-06	0.609971	0.683	0.4	0.283	eOE
ME3	10873	malic enzyme 3 [Source:HGNC Symbol;Acc:HGNC:6985]	protein_coding	5.2892e-06	2.21534	0.258	0.096	0.162	eOE
MACF1	23499	microtubule actin crosslinking factor 1 [Source:HGNC Symbol;Acc:HGNC:13664]	protein_coding	5.31079e-06	0.756144	0.983	0.924	0.059	eOE
GCNT1	2650	glucosaminyl (N-acetyl) transferase 1 [Source:HGNC Symbol;Acc:HGNC:4203]	protein_coding	5.48982e-06	2.19947	0.408	0.219	0.189	eOE
NPNT	255743	nephronectin [Source:HGNC Symbol;Acc:HGNC:27405]	protein_coding	5.66958e-06	1.34987	0.542	0.326	0.216	eOE
MYO9A	4649	myosin IXA [Source:HGNC Symbol;Acc:HGNC:7608]	protein_coding	5.81966e-06	0.966999	0.758	0.714	0.044	eOE
CBFA2T3	863	CBFA2/RUNX1 partner transcriptional co-repressor 3 [Source:HGNC Symbol;Acc:HGNC:1537]	protein_coding	6.67045e-06	2.84913	0.125	0.029	0.096	eOE
SSH2	85464	slingshot protein phosphatase 2 [Source:HGNC Symbol;Acc:HGNC:30580]	protein_coding	7.00407e-06	0.950693	0.75	0.6	0.15	eOE
CSNK2A1	1457	casein kinase 2 alpha 1 [Source:HGNC Symbol;Acc:HGNC:2457]	protein_coding	7.43468e-06	0.838003	0.808	0.749	0.059	eOE
ANKS1B	56899	ankyrin repeat and sterile alpha motif domain containing 1B [Source:HGNC Symbol;Acc:HGNC:24600]	protein_coding	9.27678e-06	1.15963	0.708	0.565	0.143	eOE
PLD1	5337	phospholipase D1 [Source:HGNC Symbol;Acc:HGNC:9067]	protein_coding	1.10795e-05	1.22675	0.508	0.291	0.217	eOE
SPARC	6678	secreted protein acidic and cysteine rich [Source:HGNC Symbol;Acc:HGNC:11219]	protein_coding	1.40764e-05	1.3088	0.575	0.372	0.203	eOE
FRMD4B	23150	FERM domain containing 4B [Source:HGNC Symbol;Acc:HGNC:24886]	protein_coding	1.46104e-05	0.783573	0.85	0.728	0.122	eOE
TC2N	123036	tandem C2 domains, nuclear [Source:HGNC Symbol;Acc:HGNC:19859]	protein_coding	1.5258e-05	1.3339	0.45	0.246	0.204	eOE
RAB31	11031	RAB31, member RAS oncogene family [Source:HGNC Symbol;Acc:HGNC:9771]	protein_coding	1.57806e-05	2.05051	0.408	0.223	0.185	eOE
NBL1	4681	NBL1, DAN family BMP antagonist [Source:HGNC Symbol;Acc:HGNC:7650]	protein_coding	1.6656e-05	2.9989	0.142	0.037	0.105	eOE
LINC00649	100506334	long intergenic non-protein coding RNA 649 [Source:HGNC Symbol;Acc:HGNC:44305]	lncRNA	1.8165e-05	2.30875	0.142	0.036	0.106	eOE
PCSK6	5046	proprotein convertase subtilisin/kexin type 6 [Source:HGNC Symbol;Acc:HGNC:8569]	protein_coding	2.71905e-05	2.14418	0.292	0.128	0.164	eOE
PRCP	5547	prolylcarboxypeptidase [Source:HGNC Symbol;Acc:HGNC:9344]	protein_coding	3.09534e-05	1.41247	0.442	0.256	0.186	eOE
MARK4	57787	microtubule affinity regulating kinase 4 [Source:HGNC Symbol;Acc:HGNC:13538]	protein_coding	3.3734e-05	1.64659	0.475	0.281	0.194	eOE
LINC00261	140828	long intergenic non-protein coding RNA 261 [Source:HGNC Symbol;Acc:HGNC:16189]	lncRNA	3.44741e-05	2.28702	0.192	0.062	0.13	eOE
GSTO2	119391	glutathione S-transferase omega 2 [Source:HGNC Symbol;Acc:HGNC:23064]	protein_coding	3.50928e-05	1.42699	0.5	0.311	0.189	eOE
TRIO	7204	trio Rho guanine nucleotide exchange factor [Source:HGNC Symbol;Acc:HGNC:12303]	protein_coding	3.89628e-05	0.535543	0.933	0.953	-0.02	eOE
DPYSL3	1809	dihydropyrimidinase like 3 [Source:HGNC Symbol;Acc:HGNC:3015]	protein_coding	4.31798e-05	1.79241	0.45	0.272	0.178	eOE
SLC12A2	6558	solute carrier family 12 member 2 [Source:HGNC Symbol;Acc:HGNC:10911]	protein_coding	4.94387e-05	1.21669	0.575	0.387	0.188	eOE
COL5A2	1290	collagen type V alpha 2 chain [Source:HGNC Symbol;Acc:HGNC:2210]	protein_coding	5.0374e-05	0.561534	0.733	0.494	0.239	eOE
OVCH2	341277	ovochymase 2 [Source:HGNC Symbol;Acc:HGNC:29970]	protein_coding	5.12567e-05	2.16872	0.117	0.027	0.09	eOE
SLC25A21	89874	solute carrier family 25 member 21 [Source:HGNC Symbol;Acc:HGNC:14411]	protein_coding	5.27589e-05	0.903842	0.75	0.6	0.15	eOE
LPCAT2	54947	lysophosphatidylcholine acyltransferase 2 [Source:HGNC Symbol;Acc:HGNC:26032]	protein_coding	5.33791e-05	1.43969	0.467	0.27	0.197	eOE
VSNL1	7447	visinin like 1 [Source:HGNC Symbol;Acc:HGNC:12722]	protein_coding	5.38552e-05	2.06369	0.192	0.061	0.131	eOE
MLLT3	4300	MLLT3 super elongation complex subunit [Source:HGNC Symbol;Acc:HGNC:7136]	protein_coding	5.48717e-05	0.857177	0.867	0.776	0.091	eOE
GLRX	2745	glutaredoxin [Source:HGNC Symbol;Acc:HGNC:4330]	protein_coding	5.73629e-05	1.66757	0.358	0.181	0.177	eOE
CELSR1	9620	cadherin EGF LAG seven-pass G-type receptor 1 [Source:HGNC Symbol;Acc:HGNC:1850]	protein_coding	6.12524e-05	1.27662	0.5	0.324	0.176	eOE
PWRN1	791114	Prader-Willi region non-protein coding RNA 1 [Source:HGNC Symbol;Acc:HGNC:33235]	lncRNA	6.91831e-05	1.4768	0.658	0.519	0.139	eOE
PERP	64065	p53 apoptosis effector related to PMP22 [Source:HGNC Symbol;Acc:HGNC:17637]	protein_coding	6.95924e-05	1.37883	0.508	0.336	0.172	eOE
CHD3	1107	chromodomain helicase DNA binding protein 3 [Source:HGNC Symbol;Acc:HGNC:1918]	protein_coding	7.09231e-05	1.21126	0.508	0.332	0.176	eOE
ANTXR1	84168	ANTXR cell adhesion molecule 1 [Source:HGNC Symbol;Acc:HGNC:21014]	protein_coding	7.14455e-05	0.899108	0.733	0.614	0.119	eOE
RAB30	27314	RAB30, member RAS oncogene family [Source:HGNC Symbol;Acc:HGNC:9770]	protein_coding	8.03819e-05	1.81774	0.35	0.175	0.175	eOE
MVB12B	89853	multivesicular body subunit 12B [Source:HGNC Symbol;Acc:HGNC:23368]	protein_coding	9.07579e-05	1.30407	0.608	0.437	0.171	eOE
PART1	25859	prostate androgen-regulated transcript 1 [Source:HGNC Symbol;Acc:HGNC:17263]	lncRNA	9.68226e-05	2.54994	0.2	0.07	0.13	eOE
APCDD1	147495	APC down-regulated 1 [Source:HGNC Symbol;Acc:HGNC:15718]	protein_coding	0.000100757	1.41861	0.333	0.154	0.179	eOE
BPTF	2186	bromodomain PHD finger transcription factor [Source:HGNC Symbol;Acc:HGNC:3581]	protein_coding	0.000114317	0.557922	0.917	0.904	0.013	eOE
ITGA4	3676	integrin subunit alpha 4 [Source:HGNC Symbol;Acc:HGNC:6140]	protein_coding	0.000127744	2.14137	0.2	0.068	0.132	eOE
AHR	196	aryl hydrocarbon receptor [Source:HGNC Symbol;Acc:HGNC:348]	protein_coding	0.00018539	1.32985	0.508	0.324	0.184	eOE
SPRED2	200734	sprouty related EVH1 domain containing 2 [Source:HGNC Symbol;Acc:HGNC:17722]	protein_coding	0.000188818	1.00349	0.633	0.484	0.149	eOE
IGFBP5	3488	insulin like growth factor binding protein 5 [Source:HGNC Symbol;Acc:HGNC:5474]	protein_coding	0.000194931	1.18587	0.633	0.495	0.138	eOE
HSPA1A	3303	heat shock protein family A (Hsp70) member 1A [Source:HGNC Symbol;Acc:HGNC:5232]	protein_coding	0.000218536	0.738903	0.825	0.671	0.154	eOE
SLC12A8	84561	solute carrier family 12 member 8 [Source:HGNC Symbol;Acc:HGNC:15595]	protein_coding	0.000225328	1.60268	0.367	0.189	0.178	eOE
SP110	3431	SP110 nuclear body protein [Source:HGNC Symbol;Acc:HGNC:5401]	protein_coding	0.000244224	2.51282	0.133	0.036	0.097	eOE
PAK5	57144	p21 (RAC1) activated kinase 5 [Source:HGNC Symbol;Acc:HGNC:15916]	protein_coding	0.000257802	1.82236	0.317	0.147	0.17	eOE
NPEPPS	9520	aminopeptidase puromycin sensitive [Source:HGNC Symbol;Acc:HGNC:7900]	protein_coding	0.000266585	0.699511	0.867	0.849	0.018	eOE
PARM1	25849	prostate androgen-regulated mucin-like protein 1 [Source:HGNC Symbol;Acc:HGNC:24536]	protein_coding	0.000344595	2.00691	0.225	0.087	0.138	eOE
KCNQ1OT1	10984	KCNQ1 opposite strand/antisense transcript 1 [Source:HGNC Symbol;Acc:HGNC:6295]	lncRNA	0.000390941	0.672752	0.892	0.88	0.012	eOE
SCAPER	49855	S-phase cyclin A associated protein in the ER [Source:HGNC Symbol;Acc:HGNC:13081]	protein_coding	0.000421667	0.715106	0.858	0.803	0.055	eOE
TCF7L1	83439	transcription factor 7 like 1 [Source:HGNC Symbol;Acc:HGNC:11640]	protein_coding	0.000508406	0.657153	0.908	0.888	0.02	eOE
DNAH17	8632	dynein axonemal heavy chain 17 [Source:HGNC Symbol;Acc:HGNC:2946]	protein_coding	0.00057225	3.3478	0.108	0.026	0.082	eOE
TLE5	166	TLE family member 5, transcriptional modulator [Source:HGNC Symbol;Acc:HGNC:307]	protein_coding	0.000733134	1.63564	0.433	0.279	0.154	eOE
KCNH5	27133	potassium voltage-gated channel subfamily H member 5 [Source:HGNC Symbol;Acc:HGNC:6254]	protein_coding	0.000919372	2.19991	0.192	0.069	0.123	eOE
SRGAP1	57522	SLIT-ROBO Rho GTPase activating protein 1 [Source:HGNC Symbol;Acc:HGNC:17382]	protein_coding	0.000948311	0.700377	0.742	0.575	0.167	eOE
MIR99AHG	388815	mir-99a-let-7c cluster host gene [Source:HGNC Symbol;Acc:HGNC:1274]	lncRNA	0.00107796	0.43214	0.908	0.754	0.154	eOE
SH3PXD2A	9644	SH3 and PX domains 2A [Source:HGNC Symbol;Acc:HGNC:23664]	protein_coding	0.00120374	0.808663	0.717	0.595	0.122	eOE
CYB5R2	51700	cytochrome b5 reductase 2 [Source:HGNC Symbol;Acc:HGNC:24376]	protein_coding	0.00133315	2.43016	0.108	0.027	0.081	eOE
PHF14	9678	PHD finger protein 14 [Source:HGNC Symbol;Acc:HGNC:22203]	protein_coding	0.00138118	0.525185	0.925	0.897	0.028	eOE
NIPAL3	57185	NIPA like domain containing 3 [Source:HGNC Symbol;Acc:HGNC:25233]	protein_coding	0.00141445	1.76189	0.342	0.178	0.164	eOE
SENP7	57337	SUMO specific peptidase 7 [Source:HGNC Symbol;Acc:HGNC:30402]	protein_coding	0.00147552	0.853527	0.767	0.732	0.035	eOE
BACH2	60468	BTB domain and CNC homolog 2 [Source:HGNC Symbol;Acc:HGNC:14078]	protein_coding	0.00152531	0.70956	0.833	0.779	0.054	eOE
ZNRF3	84133	zinc and ring finger 3 [Source:HGNC Symbol;Acc:HGNC:18126]	protein_coding	0.0015809	0.530821	0.858	0.721	0.137	eOE
LINC02614	101927056	long intergenic non-protein coding RNA 2614 [Source:HGNC Symbol;Acc:HGNC:54072]	lncRNA	0.00174375	1.53484	0.375	0.205	0.17	eOE
RBBP8	5932	RB binding protein 8, endonuclease [Source:HGNC Symbol;Acc:HGNC:9891]	protein_coding	0.00178454	1.12733	0.567	0.41	0.157	eOE
RPH3AL	9501	rabphilin 3A like (without C2 domains) [Source:HGNC Symbol;Acc:HGNC:10296]	protein_coding	0.00203706	1.72869	0.317	0.156	0.161	eOE
AMOT	154796	angiomotin [Source:HGNC Symbol;Acc:HGNC:17810]	protein_coding	0.00212402	1.49787	0.517	0.358	0.159	eOE
SOX5	6660	SRY-box transcription factor 5 [Source:HGNC Symbol;Acc:HGNC:11201]	protein_coding	0.00224715	0.347995	0.975	0.906	0.069	eOE
COL5A1	1289	collagen type V alpha 1 chain [Source:HGNC Symbol;Acc:HGNC:2209]	protein_coding	0.0022623	1.35316	0.425	0.254	0.171	eOE
LAMB1	3912	laminin subunit beta 1 [Source:HGNC Symbol;Acc:HGNC:6486]	protein_coding	0.00228006	0.669967	0.842	0.79	0.052	eOE
ITGB4	3691	integrin subunit beta 4 [Source:HGNC Symbol;Acc:HGNC:6158]	protein_coding	0.0023069	1.96707	0.25	0.112	0.138	eOE
ERG	2078	ETS transcription factor ERG [Source:HGNC Symbol;Acc:HGNC:3446]	protein_coding	0.0023595	1.81216	0.242	0.1	0.142	eOE
BLVRB	645	biliverdin reductase B [Source:HGNC Symbol;Acc:HGNC:1063]	protein_coding	0.00237667	1.76385	0.208	0.082	0.126	eOE
JPH1	56704	junctophilin 1 [Source:HGNC Symbol;Acc:HGNC:14201]	protein_coding	0.00243862	1.3106	0.425	0.252	0.173	eOE
TBC1D32	221322	TBC1 domain family member 32 [Source:HGNC Symbol;Acc:HGNC:21485]	protein_coding	0.00248478	0.89202	0.708	0.67	0.038	eOE
CADM1	23705	cell adhesion molecule 1 [Source:HGNC Symbol;Acc:HGNC:5951]	protein_coding	0.00258653	0.475033	0.983	0.963	0.02	eOE
ARPC2	10109	actin related protein 2/3 complex subunit 2 [Source:HGNC Symbol;Acc:HGNC:705]	protein_coding	0.00281802	1.04702	0.625	0.517	0.108	eOE
KALRN	8997	kalirin RhoGEF kinase [Source:HGNC Symbol;Acc:HGNC:4814]	protein_coding	0.00282928	0.902561	0.842	0.81	0.032	eOE
GSTA4	2941	glutathione S-transferase alpha 4 [Source:HGNC Symbol;Acc:HGNC:4629]	protein_coding	0.00327667	1.48519	0.4	0.243	0.157	eOE
NMNAT3	349565	nicotinamide nucleotide adenylyltransferase 3 [Source:HGNC Symbol;Acc:HGNC:20989]	protein_coding	0.00369318	1.56651	0.308	0.153	0.155	eOE
ARHGAP29	9411	Rho GTPase activating protein 29 [Source:HGNC Symbol;Acc:HGNC:30207]	protein_coding	0.00481295	0.405746	0.892	0.752	0.14	eOE
SUSD6	9766	sushi domain containing 6 [Source:HGNC Symbol;Acc:HGNC:19956]	protein_coding	0.00493888	1.3243	0.458	0.3	0.158	eOE
TGFBI	7045	transforming growth factor beta induced [Source:HGNC Symbol;Acc:HGNC:11771]	protein_coding	0.00498158	2.49453	0.158	0.055	0.103	eOE
ZNF846	162993	zinc finger protein 846 [Source:HGNC Symbol;Acc:HGNC:27260]	protein_coding	0.0052907	1.58485	0.35	0.197	0.153	eOE
PLPP1	8611	phospholipid phosphatase 1 [Source:HGNC Symbol;Acc:HGNC:9228]	protein_coding	0.0056135	1.51208	0.458	0.31	0.148	eOE
COL4A5	1287	collagen type IV alpha 5 chain [Source:HGNC Symbol;Acc:HGNC:2207]	protein_coding	0.00584463	0.461998	0.917	0.906	0.011	eOE
CDC42BPA	8476	CDC42 binding protein kinase alpha [Source:HGNC Symbol;Acc:HGNC:1737]	protein_coding	0.00699943	0.860948	0.817	0.801	0.016	eOE
CDK6	1021	cyclin dependent kinase 6 [Source:HGNC Symbol;Acc:HGNC:1777]	protein_coding	0.00772362	0.774221	0.775	0.71	0.065	eOE
SEMA3C	10512	semaphorin 3C [Source:HGNC Symbol;Acc:HGNC:10725]	protein_coding	0.00806742	0.853901	0.767	0.603	0.164	eOE
SLITRK6	84189	SLIT and NTRK like family member 6 [Source:HGNC Symbol;Acc:HGNC:23503]	protein_coding	0.00842583	1.91365	0.3	0.156	0.144	eOE
SRSF5	6430	serine and arginine rich splicing factor 5 [Source:HGNC Symbol;Acc:HGNC:10787]	protein_coding	0.00849491	0.777458	0.708	0.658	0.05	eOE
FBXO17	115290	F-box protein 17 [Source:HGNC Symbol;Acc:HGNC:18754]	protein_coding	0.00856026	1.12723	0.458	0.304	0.154	eOE
SDCCAG8	10806	SHH signaling and ciliogenesis regulator SDCCAG8 [Source:HGNC Symbol;Acc:HGNC:10671]	protein_coding	0.00856975	0.703273	0.75	0.694	0.056	eOE
RARB	5915	retinoic acid receptor beta [Source:HGNC Symbol;Acc:HGNC:9865]	protein_coding	0.00876573	0.294268	0.85	0.671	0.179	eOE
PHACTR2	9749	phosphatase and actin regulator 2 [Source:HGNC Symbol;Acc:HGNC:20956]	protein_coding	0.0100825	0.772594	0.817	0.773	0.044	eOE
PIBF1	10464	progesterone immunomodulatory binding factor 1 [Source:HGNC Symbol;Acc:HGNC:23352]	protein_coding	0.0111259	0.724452	0.783	0.711	0.072	eOE
DLG1	1739	discs large MAGUK scaffold protein 1 [Source:HGNC Symbol;Acc:HGNC:2900]	protein_coding	0.0114106	0.510723	0.933	0.949	-0.016	eOE
OPCML	4978	opioid binding protein/cell adhesion molecule like [Source:HGNC Symbol;Acc:HGNC:8143]	protein_coding	0.0119132	2.02973	0.325	0.176	0.149	eOE
GNG4	2786	G protein subunit gamma 4 [Source:HGNC Symbol;Acc:HGNC:4407]	protein_coding	0.0124643	1.69988	0.292	0.148	0.144	eOE
PRKCI	5584	protein kinase C iota [Source:HGNC Symbol;Acc:HGNC:9404]	protein_coding	0.0140864	0.732431	0.775	0.719	0.056	eOE
PLAG1	5324	PLAG1 zinc finger [Source:HGNC Symbol;Acc:HGNC:9045]	protein_coding	0.0141194	0.651437	0.8	0.773	0.027	eOE
MTUS1	57509	microtubule associated scaffold protein 1 [Source:HGNC Symbol;Acc:HGNC:29789]	protein_coding	0.0143561	0.89816	0.55	0.39	0.16	eOE
PHF21A	51317	PHD finger protein 21A [Source:HGNC Symbol;Acc:HGNC:24156]	protein_coding	0.0146067	0.629674	0.858	0.81	0.048	eOE
TFAP2A	7020	transcription factor AP-2 alpha [Source:HGNC Symbol;Acc:HGNC:11742]	protein_coding	0.0147368	1.178	0.417	0.261	0.156	eOE
TRMT9B	57604	tRNA methyltransferase 9B (putative) [Source:HGNC Symbol;Acc:HGNC:26725]	protein_coding	0.0147474	1.23228	0.542	0.4	0.142	eOE
NFE2L2	4780	NFE2 like bZIP transcription factor 2 [Source:HGNC Symbol;Acc:HGNC:7782]	protein_coding	0.0150408	1.774	0.483	0.36	0.123	eOE
NPAS2	4862	neuronal PAS domain protein 2 [Source:HGNC Symbol;Acc:HGNC:7895]	protein_coding	0.0150412	1.93989	0.192	0.077	0.115	eOE
RALGAPA1	253959	Ral GTPase activating protein catalytic subunit alpha 1 [Source:HGNC Symbol;Acc:HGNC:17770]	protein_coding	0.0151418	0.688038	0.825	0.799	0.026	eOE
CALCRL	10203	calcitonin receptor like receptor [Source:HGNC Symbol;Acc:HGNC:16709]	protein_coding	0.0158369	1.56979	0.233	0.103	0.13	eOE
TMEM14A	28978	transmembrane protein 14A [Source:HGNC Symbol;Acc:HGNC:21076]	protein_coding	0.0183117	1.68013	0.283	0.145	0.138	eOE
PDGFA	5154	platelet derived growth factor subunit A [Source:HGNC Symbol;Acc:HGNC:8799]	protein_coding	0.0195922	1.37324	0.3	0.154	0.146	eOE
VPS13B-DT	105375666	VPS13B divergent transcript [Source:HGNC Symbol;Acc:HGNC:54375]	lncRNA	0.0205564	1.61011	0.258	0.125	0.133	eOE
PLAU	5328	plasminogen activator, urokinase [Source:HGNC Symbol;Acc:HGNC:9052]	protein_coding	0.0206359	2.79454	0.1	0.027	0.073	eOE
LINC01266	101927215	long intergenic non-protein coding RNA 1266 [Source:HGNC Symbol;Acc:HGNC:50309]	lncRNA	0.0239516	1.35286	0.375	0.22	0.155	eOE
PITPNB	23760	phosphatidylinositol transfer protein beta [Source:HGNC Symbol;Acc:HGNC:9002]	protein_coding	0.0248486	0.796457	0.692	0.619	0.073	eOE
STEAP2	261729	STEAP2 metalloreductase [Source:HGNC Symbol;Acc:HGNC:17885]	protein_coding	0.0275932	1.65303	0.233	0.105	0.128	eOE
MAPK10	5602	mitogen-activated protein kinase 10 [Source:HGNC Symbol;Acc:HGNC:6872]	protein_coding	0.0292987	0.498897	0.892	0.83	0.062	eOE
ZBTB38	253461	zinc finger and BTB domain containing 38 [Source:HGNC Symbol;Acc:HGNC:26636]	protein_coding	0.0294512	2.00594	0.258	0.127	0.131	eOE
FARP1	10160	FERM, ARH/RhoGEF and pleckstrin domain protein 1 [Source:HGNC Symbol;Acc:HGNC:3591]	protein_coding	0.0299363	0.597793	0.908	0.905	0.003	eOE
SULT1C4	27233	sulfotransferase family 1C member 4 [Source:HGNC Symbol;Acc:HGNC:11457]	protein_coding	0.0319774	1.37831	0.375	0.224	0.151	eOE
CACNA1C	775	calcium voltage-gated channel subunit alpha1 C [Source:HGNC Symbol;Acc:HGNC:1390]	protein_coding	0.0321907	1.52879	0.408	0.253	0.155	eOE
EDARADD	128178	EDAR associated via death domain [Source:HGNC Symbol;Acc:HGNC:14341]	protein_coding	0.0323589	1.19334	0.375	0.223	0.152	eOE
AMOTL1	154810	angiomotin like 1 [Source:HGNC Symbol;Acc:HGNC:17811]	protein_coding	0.0325236	0.803053	0.667	0.58	0.087	eOE
MBD2	8932	methyl-CpG binding domain protein 2 [Source:HGNC Symbol;Acc:HGNC:6917]	protein_coding	0.0338695	1.05605	0.525	0.385	0.14	eOE
TSBP1	10665	testis expressed basic protein 1 [Source:HGNC Symbol;Acc:HGNC:13922]	protein_coding	0.040784	1.63702	0.242	0.113	0.129	eOE
GTDC1	79712	glycosyltransferase like domain containing 1 [Source:HGNC Symbol;Acc:HGNC:20887]	protein_coding	0.043271	0.947253	0.667	0.551	0.116	eOE
MSI2	124540	musashi RNA binding protein 2 [Source:HGNC Symbol;Acc:HGNC:18585]	protein_coding	0.043296	0.331078	0.967	0.971	-0.004	eOE
ARMCX4	100131755	armadillo repeat containing X-linked 4 [Source:HGNC Symbol;Acc:HGNC:28615]	protein_coding	0.0496642	1.0143	0.45	0.299	0.151	eOE
DANT2	642776	DXZ4 associated non-coding transcript 2, distal [Source:HGNC Symbol;Acc:HGNC:50862]	lncRNA	0.0551089	0.554973	0.883	0.879	0.004	eOE
SRSF11	9295	serine and arginine rich splicing factor 11 [Source:HGNC Symbol;Acc:HGNC:10782]	protein_coding	0.0575846	0.455752	0.925	0.898	0.027	eOE
GTF2IRD2	84163	GTF2I repeat domain containing 2 [Source:HGNC Symbol;Acc:HGNC:30775]	protein_coding	0.0583258	1.81604	0.25	0.124	0.126	eOE
NEDD4L	23327	NEDD4 like E3 ubiquitin protein ligase [Source:HGNC Symbol;Acc:HGNC:7728]	protein_coding	0.0592599	0.518975	0.867	0.879	-0.012	eOE
LAMB3	3914	laminin subunit beta 3 [Source:HGNC Symbol;Acc:HGNC:6490]	protein_coding	0.0663275	2.09291	0.108	0.032	0.076	eOE
CYYR1	116159	cysteine and tyrosine rich 1 [Source:HGNC Symbol;Acc:HGNC:16274]	protein_coding	0.0663519	1.17238	0.483	0.342	0.141	eOE
NMRK1	54981	nicotinamide riboside kinase 1 [Source:HGNC Symbol;Acc:HGNC:26057]	protein_coding	0.0676229	1.96087	0.233	0.112	0.121	eOE
CLUAP1	23059	clusterin associated protein 1 [Source:HGNC Symbol;Acc:HGNC:19009]	protein_coding	0.0753327	1.60574	0.325	0.189	0.136	eOE
MKLN1	4289	muskelin 1 [Source:HGNC Symbol;Acc:HGNC:7109]	protein_coding	0.087551	0.430445	0.9	0.94	-0.04	eOE
MBTPS1	8720	membrane bound transcription factor peptidase, site 1 [Source:HGNC Symbol;Acc:HGNC:15456]	protein_coding	0.0966782	0.797831	0.617	0.519	0.098	eOE
ERCC6L2	375748	ERCC excision repair 6 like 2 [Source:HGNC Symbol;Acc:HGNC:26922]	protein_coding	0.118782	0.83633	0.65	0.601	0.049	eOE
MAP1B	4131	microtubule associated protein 1B [Source:HGNC Symbol;Acc:HGNC:6836]	protein_coding	0.126258	1.15026	0.575	0.463	0.112	eOE
MFF	56947	mitochondrial fission factor [Source:HGNC Symbol;Acc:HGNC:24858]	protein_coding	0.135633	0.955659	0.583	0.495	0.088	eOE
TTTY14	83869	testis expressed transcript, Y-linked 14 [Source:HGNC Symbol;Acc:HGNC:18495]	lncRNA	0.148533	1.10604	0.525	0.397	0.128	eOE
NLGN4Y	22829	neuroligin 4 Y-linked [Source:HGNC Symbol;Acc:HGNC:15529]	protein_coding	0.152035	1.21987	0.4	0.258	0.142	eOE
FARS2	10667	phenylalanyl-tRNA synthetase 2, mitochondrial [Source:HGNC Symbol;Acc:HGNC:21062]	protein_coding	0.177183	0.59106	0.8	0.809	-0.009	eOE
PBX1	5087	PBX homeobox 1 [Source:HGNC Symbol;Acc:HGNC:8632]	protein_coding	0.179664	0.382655	1	0.968	0.032	eOE
ERC1	23085	ELKS/RAB6-interacting/CAST family member 1 [Source:HGNC Symbol;Acc:HGNC:17072]	protein_coding	0.186152	0.456748	0.917	0.903	0.014	eOE
LMO3	55885	LIM domain only 3 [Source:HGNC Symbol;Acc:HGNC:6643]	protein_coding	0.195357	1.20653	0.367	0.218	0.149	eOE
FRYL	285527	FRY like transcription coactivator [Source:HGNC Symbol;Acc:HGNC:29127]	protein_coding	0.216015	0.533426	0.917	0.928	-0.011	eOE
CAPS2	84698	calcyphosine 2 [Source:HGNC Symbol;Acc:HGNC:16471]	protein_coding	0.217169	1.66598	0.217	0.102	0.115	eOE
GCLC	2729	glutamate-cysteine ligase catalytic subunit [Source:HGNC Symbol;Acc:HGNC:4311]	protein_coding	0.239416	1.22898	0.517	0.4	0.117	eOE
HSP90AA1	3320	heat shock protein 90 alpha family class A member 1 [Source:HGNC Symbol;Acc:HGNC:5253]	protein_coding	0.242763	0.709394	0.925	0.917	0.008	eOE
LGI1	9211	leucine rich glioma inactivated 1 [Source:HGNC Symbol;Acc:HGNC:6572]	protein_coding	0.2627	1.18567	0.233	0.113	0.12	eOE
PUM2	23369	pumilio RNA binding family member 2 [Source:HGNC Symbol;Acc:HGNC:14958]	protein_coding	0.275531	0.410553	0.875	0.939	-0.064	eOE
C3orf52	79669	chromosome 3 open reading frame 52 [Source:HGNC Symbol;Acc:HGNC:26255]	protein_coding	0.28802	1.51671	0.2	0.091	0.109	eOE
H19	283120	H19 imprinted maternally expressed transcript [Source:HGNC Symbol;Acc:HGNC:4713]	lncRNA	0.331951	0.892474	0.225	0.107	0.118	eOE
NTN4	59277	netrin 4 [Source:HGNC Symbol;Acc:HGNC:13658]	protein_coding	0.354831	1.60912	0.183	0.08	0.103	eOE
PAX9	5083	paired box 9 [Source:HGNC Symbol;Acc:HGNC:8623]	protein_coding	0.381505	0.834931	0.317	0.173	0.144	eOE
ZNF780B	163131	zinc finger protein 780B [Source:HGNC Symbol;Acc:HGNC:33109]	protein_coding	0.390876	1.02504	0.508	0.403	0.105	eOE
TESK2	10420	testis associated actin remodelling kinase 2 [Source:HGNC Symbol;Acc:HGNC:11732]	protein_coding	0.410481	1.11773	0.483	0.368	0.115	eOE
CCDC158	339965	coiled-coil domain containing 158 [Source:HGNC Symbol;Acc:HGNC:26374]	protein_coding	0.451009	2.40058	0.117	0.041	0.076	eOE
TMEM168	64418	transmembrane protein 168 [Source:HGNC Symbol;Acc:HGNC:25826]	protein_coding	0.472543	0.899704	0.608	0.528	0.08	eOE
CCDC148	130940	coiled-coil domain containing 148 [Source:HGNC Symbol;Acc:HGNC:25191]	protein_coding	0.488275	0.84262	0.617	0.497	0.12	eOE
ALPK1	80216	alpha kinase 1 [Source:HGNC Symbol;Acc:HGNC:20917]	protein_coding	0.506333	1.58476	0.233	0.118	0.115	eOE
RBM26	64062	RNA binding motif protein 26 [Source:HGNC Symbol;Acc:HGNC:20327]	protein_coding	0.529717	0.331679	0.933	0.934	-0.001	eOE
DISC1FP1	101929222	DISC1 fusion partner 1 [Source:HGNC Symbol;Acc:HGNC:33625]	lncRNA	0.543972	1.64071	0.15	0.06	0.09	eOE
ZNF638	27332	zinc finger protein 638 [Source:HGNC Symbol;Acc:HGNC:17894]	protein_coding	0.548562	0.297711	0.958	0.968	-0.01	eOE
FAM83F	113828	family with sequence similarity 83 member F [Source:HGNC Symbol;Acc:HGNC:25148]	protein_coding	0.549514	2.39681	0.117	0.042	0.075	eOE
MBD5	55777	methyl-CpG binding domain protein 5 [Source:HGNC Symbol;Acc:HGNC:20444]	protein_coding	0.56112	0.431524	0.975	0.962	0.013	eOE
SMARCAD1	56916	SWI/SNF-related, matrix-associated actin-dependent regulator of chromatin, subfamily a, containing DEAD/H box 1 [Source:HGNC Symbol;Acc:HGNC:18398]	protein_coding	0.571168	0.664826	0.767	0.769	-0.002	eOE
FUT8	2530	fucosyltransferase 8 [Source:HGNC Symbol;Acc:HGNC:4019]	protein_coding	0.587774	0.846932	0.633	0.544	0.089	eOE
NMD3	51068	NMD3 ribosome export adaptor [Source:HGNC Symbol;Acc:HGNC:24250]	protein_coding	0.610624	1.05455	0.542	0.467	0.075	eOE
MBNL3	55796	muscleblind like splicing regulator 3 [Source:HGNC Symbol;Acc:HGNC:20564]	protein_coding	0.62456	1.12321	0.375	0.248	0.127	eOE
PRDM11	56981	PR/SET domain 11 [Source:HGNC Symbol;Acc:HGNC:13996]	protein_coding	0.70459	1.3114	0.283	0.163	0.12	eOE
HSPA4L	22824	heat shock protein family A (Hsp70) member 4 like [Source:HGNC Symbol;Acc:HGNC:17041]	protein_coding	0.705693	1.25281	0.458	0.354	0.104	eOE
TFB1M	51106	transcription factor B1, mitochondrial [Source:HGNC Symbol;Acc:HGNC:17037]	protein_coding	0.727552	0.87242	0.6	0.523	0.077	eOE
NREP	9315	neuronal regeneration related protein [Source:HGNC Symbol;Acc:HGNC:16834]	protein_coding	0.74368	0.658904	0.758	0.739	0.019	eOE
CYP7B1	9420	cytochrome P450 family 7 subfamily B member 1 [Source:HGNC Symbol;Acc:HGNC:2652]	protein_coding	0.802243	1.23362	0.442	0.321	0.121	eOE
TERF1	7013	telomeric repeat binding factor 1 [Source:HGNC Symbol;Acc:HGNC:11728]	protein_coding	0.808226	1.10178	0.533	0.444	0.089	eOE
GRHL2	79977	grainyhead like transcription factor 2 [Source:HGNC Symbol;Acc:HGNC:2799]	protein_coding	0.856087	0.463524	0.9	0.869	0.031	eOE
DIP2B	57609	disco interacting protein 2 homolog B [Source:HGNC Symbol;Acc:HGNC:29284]	protein_coding	0.965832	0.553433	0.825	0.805	0.02	eOE
PALMD	54873	palmdelphin [Source:HGNC Symbol;Acc:HGNC:15846]	protein_coding	0.975393	1.73028	0.117	0.042	0.075	eOE
CBR4	84869	carbonyl reductase 4 [Source:HGNC Symbol;Acc:HGNC:25891]	protein_coding	1	0.565013	0.8	0.747	0.053	eOE
CMIP	80790	c-Maf inducing protein [Source:HGNC Symbol;Acc:HGNC:24319]	protein_coding	1	0.581798	0.792	0.777	0.015	eOE
COMT	1312	catechol-O-methyltransferase [Source:HGNC Symbol;Acc:HGNC:2228]	protein_coding	1	1.20048	0.392	0.281	0.111	eOE
KAT6B	23522	lysine acetyltransferase 6B [Source:HGNC Symbol;Acc:HGNC:17582]	protein_coding	1	0.621165	0.742	0.754	-0.012	eOE
NLN	57486	neurolysin [Source:HGNC Symbol;Acc:HGNC:16058]	protein_coding	1	1.08028	0.492	0.41	0.082	eOE
SMAD5	4090	SMAD family member 5 [Source:HGNC Symbol;Acc:HGNC:6771]	protein_coding	1	0.886042	0.592	0.537	0.055	eOE
RFX7	64864	regulatory factor X7 [Source:HGNC Symbol;Acc:HGNC:25777]	protein_coding	1	0.458285	0.892	0.839	0.053	eOE
UPP2	151531	uridine phosphorylase 2 [Source:HGNC Symbol;Acc:HGNC:23061]	protein_coding	1	1.08883	0.242	0.126	0.116	eOE
CDK13	8621	cyclin dependent kinase 13 [Source:HGNC Symbol;Acc:HGNC:1733]	protein_coding	1	0.540158	0.767	0.729	0.038	eOE
POGZ	23126	pogo transposable element derived with ZNF domain [Source:HGNC Symbol;Acc:HGNC:18801]	protein_coding	1	0.585257	0.742	0.747	-0.005	eOE
PSTPIP2	9050	proline-serine-threonine phosphatase interacting protein 2 [Source:HGNC Symbol;Acc:HGNC:9581]	protein_coding	1	1.72006	0.208	0.106	0.102	eOE
TCAIM	285343	T cell activation inhibitor, mitochondrial [Source:HGNC Symbol;Acc:HGNC:25241]	protein_coding	1	1.34162	0.433	0.32	0.113	eOE
PPFIA2	8499	PTPRF interacting protein alpha 2 [Source:HGNC Symbol;Acc:HGNC:9246]	protein_coding	1	1.60363	0.158	0.07	0.088	eOE
CROT	54677	carnitine O-octanoyltransferase [Source:HGNC Symbol;Acc:HGNC:2366]	protein_coding	1	1.15546	0.408	0.303	0.105	eOE
ATF2	1386	activating transcription factor 2 [Source:HGNC Symbol;Acc:HGNC:784]	protein_coding	1	0.634101	0.75	0.732	0.018	eOE
IPCEF1	26034	interaction protein for cytohesin exchange factors 1 [Source:HGNC Symbol;Acc:HGNC:21204]	protein_coding	1	2.09882	0.142	0.059	0.083	eOE
ITSN2	50618	intersectin 2 [Source:HGNC Symbol;Acc:HGNC:6184]	protein_coding	1	1.17041	0.517	0.417	0.1	eOE
SVIL	6840	supervillin [Source:HGNC Symbol;Acc:HGNC:11480]	protein_coding	1	0.269205	0.958	0.92	0.038	eOE
HDAC4	9759	histone deacetylase 4 [Source:HGNC Symbol;Acc:HGNC:14063]	protein_coding	1	0.741847	0.758	0.696	0.062	eOE
LCAT	3931	lecithin-cholesterol acyltransferase [Source:HGNC Symbol;Acc:HGNC:6522]	protein_coding	1	2.32614	0.108	0.04	0.068	eOE
WDFY1	57590	WD repeat and FYVE domain containing 1 [Source:HGNC Symbol;Acc:HGNC:20451]	protein_coding	1	1.1562	0.4	0.278	0.122	eOE
MAP4K5	11183	mitogen-activated protein kinase kinase kinase kinase 5 [Source:HGNC Symbol;Acc:HGNC:6867]	protein_coding	1	0.596306	0.85	0.833	0.017	eOE
ZBTB7C	201501	zinc finger and BTB domain containing 7C [Source:HGNC Symbol;Acc:HGNC:31700]	protein_coding	1	1.38462	0.175	0.081	0.094	eOE
PNISR	25957	PNN interacting serine and arginine rich protein [Source:HGNC Symbol;Acc:HGNC:21222]	protein_coding	1	0.41297	0.908	0.926	-0.018	eOE
KATNBL1	79768	katanin regulatory subunit B1 like 1 [Source:HGNC Symbol;Acc:HGNC:26199]	protein_coding	1	0.641624	0.692	0.671	0.021	eOE
THUMPD2	80745	THUMP domain containing 2 [Source:HGNC Symbol;Acc:HGNC:14890]	protein_coding	1	0.933061	0.542	0.458	0.084	eOE
LINC01725	101927560	long intergenic non-protein coding RNA 1725 [Source:HGNC Symbol;Acc:HGNC:52513]	lncRNA	1	1.17187	0.325	0.204	0.121	eOE
ACSF2	80221	acyl-CoA synthetase family member 2 [Source:HGNC Symbol;Acc:HGNC:26101]	protein_coding	1	1.36984	0.275	0.166	0.109	eOE
IFI16	3428	interferon gamma inducible protein 16 [Source:HGNC Symbol;Acc:HGNC:5395]	protein_coding	1	1.78169	0.158	0.072	0.086	eOE
PDLIM1	9124	PDZ and LIM domain 1 [Source:HGNC Symbol;Acc:HGNC:2067]	protein_coding	1	0.890905	0.492	0.385	0.107	eOE
MYO10	4651	myosin X [Source:HGNC Symbol;Acc:HGNC:7593]	protein_coding	1	0.574902	0.825	0.76	0.065	eOE
GCFC2	6936	GC-rich sequence DNA-binding factor 2 [Source:HGNC Symbol;Acc:HGNC:1317]	protein_coding	1	0.883325	0.5	0.413	0.087	eOE
VPS36	51028	vacuolar protein sorting 36 homolog [Source:HGNC Symbol;Acc:HGNC:20312]	protein_coding	1	0.674974	0.608	0.547	0.061	eOE
PLA2G4A	5321	phospholipase A2 group IVA [Source:HGNC Symbol;Acc:HGNC:9035]	protein_coding	1	1.9182	0.208	0.11	0.098	eOE
ITGAV	3685	integrin subunit alpha V [Source:HGNC Symbol;Acc:HGNC:6150]	protein_coding	1	0.618346	0.733	0.659	0.074	eOE
ETNK1	55500	ethanolamine kinase 1 [Source:HGNC Symbol;Acc:HGNC:24649]	protein_coding	1	0.413569	0.9	0.892	0.008	eOE
METTL8	79828	methyltransferase 8, tRNA N3-cytidine [Source:HGNC Symbol;Acc:HGNC:25856]	protein_coding	1	1.17771	0.392	0.281	0.111	eOE
GFRA1	2674	GDNF family receptor alpha 1 [Source:HGNC Symbol;Acc:HGNC:4243]	protein_coding	1	0.924718	0.367	0.24	0.127	eOE
ZRANB2	9406	zinc finger RANBP2-type containing 2 [Source:HGNC Symbol;Acc:HGNC:13058]	protein_coding	1	0.53206	0.817	0.784	0.033	eOE
KIDINS220	57498	kinase D interacting substrate 220 [Source:HGNC Symbol;Acc:HGNC:29508]	protein_coding	1	0.514098	0.792	0.791	0.001	eOE
TTC21B	79809	tetratricopeptide repeat domain 21B [Source:HGNC Symbol;Acc:HGNC:25660]	protein_coding	1	0.702983	0.633	0.567	0.066	eOE
WNK2	65268	WNK lysine deficient protein kinase 2 [Source:HGNC Symbol;Acc:HGNC:14542]	protein_coding	1	0.967346	0.508	0.399	0.109	eOE
NCOA1	8648	nuclear receptor coactivator 1 [Source:HGNC Symbol;Acc:HGNC:7668]	protein_coding	1	0.690251	0.825	0.8	0.025	eOE
ATF7	11016	activating transcription factor 7 [Source:HGNC Symbol;Acc:HGNC:792]	protein_coding	1	1.04085	0.475	0.381	0.094	eOE
ERAP1	51752	endoplasmic reticulum aminopeptidase 1 [Source:HGNC Symbol;Acc:HGNC:18173]	protein_coding	1	1.80835	0.2	0.107	0.093	eOE
PBRM1	55193	polybromo 1 [Source:HGNC Symbol;Acc:HGNC:30064]	protein_coding	1	0.647759	0.675	0.662	0.013	eOE
SULF2	55959	sulfatase 2 [Source:HGNC Symbol;Acc:HGNC:20392]	protein_coding	1	0.929672	0.433	0.318	0.115	eOE
C9orf85	138241	chromosome 9 open reading frame 85 [Source:HGNC Symbol;Acc:HGNC:28784]	protein_coding	1	1.42496	0.358	0.254	0.104	eOE
IGF2BP2	10644	insulin like growth factor 2 mRNA binding protein 2 [Source:HGNC Symbol;Acc:HGNC:28867]	protein_coding	1	0.296462	0.95	0.98	-0.03	eOE
NDFIP2	54602	Nedd4 family interacting protein 2 [Source:HGNC Symbol;Acc:HGNC:18537]	protein_coding	1	0.854279	0.525	0.448	0.077	eOE
RYK	6259	receptor like tyrosine kinase [Source:HGNC Symbol;Acc:HGNC:10481]	protein_coding	1	0.392403	0.858	0.858	0	eOE
USP12	219333	ubiquitin specific peptidase 12 [Source:HGNC Symbol;Acc:HGNC:20485]	protein_coding	1	0.917508	0.533	0.46	0.073	eOE
VPS13B	157680	vacuolar protein sorting 13 homolog B [Source:HGNC Symbol;Acc:HGNC:2183]	protein_coding	1	0.334499	0.892	0.912	-0.02	eOE
ZFC3H1	196441	zinc finger C3H1-type containing [Source:HGNC Symbol;Acc:HGNC:28328]	protein_coding	1	0.621551	0.667	0.643	0.024	eOE
SETDB2	83852	SET domain bifurcated histone lysine methyltransferase 2 [Source:HGNC Symbol;Acc:HGNC:20263]	protein_coding	1	1.04879	0.358	0.252	0.106	eOE
CHD9	80205	chromodomain helicase DNA binding protein 9 [Source:HGNC Symbol;Acc:HGNC:25701]	protein_coding	1	0.37501	0.925	0.919	0.006	eOE
FAM149A	25854	family with sequence similarity 149 member A [Source:HGNC Symbol;Acc:HGNC:24527]	protein_coding	1	1.51221	0.217	0.118	0.099	eOE
HSD17B11	51170	hydroxysteroid 17-beta dehydrogenase 11 [Source:HGNC Symbol;Acc:HGNC:22960]	protein_coding	1	1.53172	0.258	0.153	0.105	eOE
CPSF6	11052	cleavage and polyadenylation specific factor 6 [Source:HGNC Symbol;Acc:HGNC:13871]	protein_coding	1	0.320069	0.925	0.929	-0.004	eOE
ATP2C2	9914	ATPase secretory pathway Ca2+ transporting 2 [Source:HGNC Symbol;Acc:HGNC:29103]	protein_coding	1	1.60206	0.25	0.15	0.1	eOE
DCAKD	79877	dephospho-CoA kinase domain containing [Source:HGNC Symbol;Acc:HGNC:26238]	protein_coding	1	1.13098	0.442	0.361	0.081	eOE
ZFX	7543	zinc finger protein X-linked [Source:HGNC Symbol;Acc:HGNC:12869]	protein_coding	1	0.827778	0.408	0.301	0.107	eOE
CD9	928	CD9 molecule [Source:HGNC Symbol;Acc:HGNC:1709]	protein_coding	1	1.24683	0.208	0.112	0.096	eOE
SLC18B1	116843	solute carrier family 18 member B1 [Source:HGNC Symbol;Acc:HGNC:21573]	protein_coding	1	1.27851	0.325	0.223	0.102	eOE
CENPJ	55835	centromere protein J [Source:HGNC Symbol;Acc:HGNC:17272]	protein_coding	1	1.10225	0.492	0.41	0.082	eOE
PPP1R14C	81706	protein phosphatase 1 regulatory inhibitor subunit 14C [Source:HGNC Symbol;Acc:HGNC:14952]	protein_coding	1	1.076	0.125	0.052	0.073	eOE
DPAGT1	1798	dolichyl-phosphate N-acetylglucosaminephosphotransferase 1 [Source:HGNC Symbol;Acc:HGNC:2995]	protein_coding	1	1.68482	0.15	0.071	0.079	eOE
B3GALT5	10317	beta-1,3-galactosyltransferase 5 [Source:HGNC Symbol;Acc:HGNC:920]	protein_coding	1	1.6895	0.167	0.082	0.085	eOE
PHC3	80012	polyhomeotic homolog 3 [Source:HGNC Symbol;Acc:HGNC:15682]	protein_coding	1	0.409199	0.767	0.723	0.044	eOE
SEC24D	9871	SEC24 homolog D, COPII coat complex component [Source:HGNC Symbol;Acc:HGNC:10706]	protein_coding	1	0.840544	0.525	0.446	0.079	eOE
DIO2	1734	iodothyronine deiodinase 2 [Source:HGNC Symbol;Acc:HGNC:2884]	protein_coding	1	2.03698	0.117	0.049	0.068	eOE
IL17RE	132014	interleukin 17 receptor E [Source:HGNC Symbol;Acc:HGNC:18439]	protein_coding	1	2.0001	0.167	0.084	0.083	eOE
ACKR3	57007	atypical chemokine receptor 3 [Source:HGNC Symbol;Acc:HGNC:23692]	protein_coding	1	1.34346	0.275	0.175	0.1	eOE
NEDD4	4734	NEDD4 E3 ubiquitin protein ligase [Source:HGNC Symbol;Acc:HGNC:7727]	protein_coding	1	0.856086	0.575	0.51	0.065	eOE
SYNE2	23224	spectrin repeat containing nuclear envelope protein 2 [Source:HGNC Symbol;Acc:HGNC:17084]	protein_coding	1	0.324295	0.9	0.898	0.002	eOE
AK3	50808	adenylate kinase 3 [Source:HGNC Symbol;Acc:HGNC:17376]	protein_coding	1	0.631337	0.658	0.616	0.042	eOE
HNRNPR	10236	heterogeneous nuclear ribonucleoprotein R [Source:HGNC Symbol;Acc:HGNC:5047]	protein_coding	1	0.457935	0.808	0.806	0.002	eOE
STAG1	10274	STAG1 cohesin complex component [Source:HGNC Symbol;Acc:HGNC:11354]	protein_coding	1	0.292667	0.967	0.956	0.011	eOE
SPANXA2-OT1	619455	SPANXA2 overlapping transcript 1 [Source:HGNC Symbol;Acc:HGNC:31683]	lncRNA	1	1.73973	0.158	0.077	0.081	eOE
ALDH7A1	501	aldehyde dehydrogenase 7 family member A1 [Source:HGNC Symbol;Acc:HGNC:877]	protein_coding	1	0.500252	0.708	0.653	0.055	eOE
KCNN3	3782	potassium calcium-activated channel subfamily N member 3 [Source:HGNC Symbol;Acc:HGNC:6292]	protein_coding	1	2.2403	0.117	0.05	0.067	eOE
MIPEP	4285	mitochondrial intermediate peptidase [Source:HGNC Symbol;Acc:HGNC:7104]	protein_coding	1	1.175	0.458	0.377	0.081	eOE
HIVEP1	3096	HIVEP zinc finger 1 [Source:HGNC Symbol;Acc:HGNC:4920]	protein_coding	1	0.868092	0.558	0.513	0.045	eOE
FHDC1	85462	FH2 domain containing 1 [Source:HGNC Symbol;Acc:HGNC:29363]	protein_coding	1	1.84952	0.208	0.12	0.088	eOE
IQCA1	79781	IQ motif containing with AAA domain 1 [Source:HGNC Symbol;Acc:HGNC:26195]	protein_coding	1	1.19222	0.383	0.294	0.089	eOE
TSPAN5	10098	tetraspanin 5 [Source:HGNC Symbol;Acc:HGNC:17753]	protein_coding	1	1.32562	0.483	0.413	0.07	eOE
ATG7	10533	autophagy related 7 [Source:HGNC Symbol;Acc:HGNC:16935]	protein_coding	1	0.750058	0.625	0.565	0.06	eOE
CNOT2	4848	CCR4-NOT transcription complex subunit 2 [Source:HGNC Symbol;Acc:HGNC:7878]	protein_coding	1	0.351408	0.9	0.919	-0.019	eOE
GABBR1	2550	gamma-aminobutyric acid type B receptor subunit 1 [Source:HGNC Symbol;Acc:HGNC:4070]	protein_coding	1	0.937769	0.433	0.357	0.076	eOE
SMARCE1	6605	SWI/SNF related, matrix associated, actin dependent regulator of chromatin, subfamily e, member 1 [Source:HGNC Symbol;Acc:HGNC:11109]	protein_coding	1	0.741921	0.558	0.506	0.052	eOE
PDLIM4	8572	PDZ and LIM domain 4 [Source:HGNC Symbol;Acc:HGNC:16501]	protein_coding	1	1.91896	0.125	0.056	0.069	eOE
MCUB	55013	mitochondrial calcium uniporter dominant negative subunit beta [Source:HGNC Symbol;Acc:HGNC:26076]	protein_coding	1	1.20555	0.283	0.182	0.101	eOE
WASF2	10163	WASP family member 2 [Source:HGNC Symbol;Acc:HGNC:12733]	protein_coding	1	0.80612	0.6	0.58	0.02	eOE
PDE8A	5151	phosphodiesterase 8A [Source:HGNC Symbol;Acc:HGNC:8793]	protein_coding	1	0.798097	0.5	0.425	0.075	eOE
PRELID2	153768	PRELI domain containing 2 [Source:HGNC Symbol;Acc:HGNC:28306]	protein_coding	1	0.724539	0.658	0.633	0.025	eOE
KAT2A	2648	lysine acetyltransferase 2A [Source:HGNC Symbol;Acc:HGNC:4201]	protein_coding	1	2.01488	0.15	0.075	0.075	eOE
ZNF207	7756	zinc finger protein 207 [Source:HGNC Symbol;Acc:HGNC:12998]	protein_coding	1	0.520881	0.742	0.752	-0.01	eOE
HSPA1B	3304	heat shock protein family A (Hsp70) member 1B [Source:HGNC Symbol;Acc:HGNC:5233]	protein_coding	1	0.49214	0.767	0.691	0.076	eOE
ARHGAP23	57636	Rho GTPase activating protein 23 [Source:HGNC Symbol;Acc:HGNC:29293]	protein_coding	1	1.58875	0.217	0.127	0.09	eOE
GPD2	2820	glycerol-3-phosphate dehydrogenase 2 [Source:HGNC Symbol;Acc:HGNC:4456]	protein_coding	1	0.810307	0.583	0.549	0.034	eOE
ZNF727	442319	zinc finger protein 727 [Source:HGNC Symbol;Acc:HGNC:22785]	protein_coding	1	1.99456	0.117	0.05	0.067	eOE
LUC7L3	51747	LUC7 like 3 pre-mRNA splicing factor [Source:HGNC Symbol;Acc:HGNC:24309]	protein_coding	1	0.357746	0.9	0.91	-0.01	eOE
BCAS3	54828	BCAS3 microtubule associated cell migration factor [Source:HGNC Symbol;Acc:HGNC:14347]	protein_coding	1	0.41664	0.8	0.806	-0.006	eOE
FAM13B	51306	family with sequence similarity 13 member B [Source:HGNC Symbol;Acc:HGNC:1335]	protein_coding	1	0.646476	0.717	0.708	0.009	eOE
ZNF655	79027	zinc finger protein 655 [Source:HGNC Symbol;Acc:HGNC:30899]	protein_coding	1	1.08094	0.392	0.311	0.081	eOE
KMT5B	51111	lysine methyltransferase 5B [Source:HGNC Symbol;Acc:HGNC:24283]	protein_coding	1	0.682095	0.592	0.553	0.039	eOE
ZNF608	57507	zinc finger protein 608 [Source:HGNC Symbol;Acc:HGNC:29238]	protein_coding	1	0.405576	0.85	0.803	0.047	eOE
USP47	55031	ubiquitin specific peptidase 47 [Source:HGNC Symbol;Acc:HGNC:20076]	protein_coding	1	0.301408	0.9	0.863	0.037	eOE
CCDC14	64770	coiled-coil domain containing 14 [Source:HGNC Symbol;Acc:HGNC:25766]	protein_coding	1	0.516391	0.758	0.785	-0.027	eOE
EPC2	26122	enhancer of polycomb homolog 2 [Source:HGNC Symbol;Acc:HGNC:24543]	protein_coding	1	0.653976	0.617	0.548	0.069	eOE
ACYP2	98	acylphosphatase 2 [Source:HGNC Symbol;Acc:HGNC:180]	protein_coding	1	0.921491	0.517	0.433	0.084	eOE
CDH3	1001	cadherin 3 [Source:HGNC Symbol;Acc:HGNC:1762]	protein_coding	1	0.777601	0.558	0.518	0.04	eOE
ATF7IP	55729	activating transcription factor 7 interacting protein [Source:HGNC Symbol;Acc:HGNC:20092]	protein_coding	1	0.554195	0.717	0.76	-0.043	eOE
LFNG	3955	LFNG O-fucosylpeptide 3-beta-N-acetylglucosaminyltransferase [Source:HGNC Symbol;Acc:HGNC:6560]	protein_coding	1	1.84236	0.117	0.052	0.065	eOE
STON2	85439	stonin 2 [Source:HGNC Symbol;Acc:HGNC:30652]	protein_coding	1	0.644184	0.542	0.46	0.082	eOE
TMLHE	55217	trimethyllysine hydroxylase, epsilon [Source:HGNC Symbol;Acc:HGNC:18308]	protein_coding	1	0.80152	0.45	0.365	0.085	eOE
RNF43	54894	ring finger protein 43 [Source:HGNC Symbol;Acc:HGNC:18505]	protein_coding	1	1.0958	0.442	0.346	0.096	eOE
MRPL42	28977	mitochondrial ribosomal protein L42 [Source:HGNC Symbol;Acc:HGNC:14493]	protein_coding	1	0.916621	0.467	0.413	0.054	eOE
PKP3	11187	plakophilin 3 [Source:HGNC Symbol;Acc:HGNC:9025]	protein_coding	1	2.03939	0.1	0.041	0.059	eOE
GRIK4	2900	glutamate ionotropic receptor kainate type subunit 4 [Source:HGNC Symbol;Acc:HGNC:4582]	protein_coding	1	1.49258	0.167	0.087	0.08	eOE
WNT6	7475	Wnt family member 6 [Source:HGNC Symbol;Acc:HGNC:12785]	protein_coding	1	0.920934	0.242	0.143	0.099	eOE
ANKRD36	375248	ankyrin repeat domain 36 [Source:HGNC Symbol;Acc:HGNC:24079]	protein_coding	1	0.743412	0.617	0.61	0.007	eOE
TNFAIP8	25816	TNF alpha induced protein 8 [Source:HGNC Symbol;Acc:HGNC:17260]	protein_coding	1	0.834302	0.325	0.222	0.103	eOE
LUC7L2	51631	LUC7 like 2, pre-mRNA splicing factor [Source:HGNC Symbol;Acc:HGNC:21608]	protein_coding	1	0.481698	0.733	0.711	0.022	eOE
LANCL1	10314	LanC like glutathione S-transferase 1 [Source:HGNC Symbol;Acc:HGNC:6508]	protein_coding	1	0.928059	0.383	0.291	0.092	eOE
BCL11B	64919	BCL11 transcription factor B [Source:HGNC Symbol;Acc:HGNC:13222]	protein_coding	1	0.968683	0.35	0.248	0.102	eOE
EPS15	2060	epidermal growth factor receptor pathway substrate 15 [Source:HGNC Symbol;Acc:HGNC:3419]	protein_coding	1	0.502671	0.725	0.69	0.035	eOE
SHPRH	257218	SNF2 histone linker PHD RING helicase [Source:HGNC Symbol;Acc:HGNC:19336]	protein_coding	1	0.537786	0.75	0.801	-0.051	eOE
SH3PXD2B	285590	SH3 and PX domains 2B [Source:HGNC Symbol;Acc:HGNC:29242]	protein_coding	1	0.77389	0.533	0.472	0.061	eOE
ITCH	83737	itchy E3 ubiquitin protein ligase [Source:HGNC Symbol;Acc:HGNC:13890]	protein_coding	1	0.480179	0.758	0.736	0.022	eOE
PAPSS1	9061	3'-phosphoadenosine 5'-phosphosulfate synthase 1 [Source:HGNC Symbol;Acc:HGNC:8603]	protein_coding	1	0.630803	0.667	0.63	0.037	eOE
CUEDC1	404093	CUE domain containing 1 [Source:HGNC Symbol;Acc:HGNC:31350]	protein_coding	1	1.40144	0.317	0.228	0.089	eOE
TLE2	7089	TLE family member 2, transcriptional corepressor [Source:HGNC Symbol;Acc:HGNC:11838]	protein_coding	1	0.82106	0.283	0.185	0.098	eOE
ACSS1	84532	acyl-CoA synthetase short chain family member 1 [Source:HGNC Symbol;Acc:HGNC:16091]	protein_coding	1	1.29345	0.117	0.051	0.066	eOE
PLAGL1	5325	PLAG1 like zinc finger 1 [Source:HGNC Symbol;Acc:HGNC:9046]	protein_coding	1	0.59046	0.558	0.477	0.081	eOE
N4BP2L2	10443	NEDD4 binding protein 2 like 2 [Source:HGNC Symbol;Acc:HGNC:26916]	protein_coding	1	0.38222	0.875	0.875	0	eOE
TXNIP	10628	thioredoxin interacting protein [Source:HGNC Symbol;Acc:HGNC:16952]	protein_coding	1	1.78305	0.183	0.103	0.08	eOE
USP31	57478	ubiquitin specific peptidase 31 [Source:HGNC Symbol;Acc:HGNC:20060]	protein_coding	1	0.676194	0.45	0.357	0.093	eOE
LMF2	91289	lipase maturation factor 2 [Source:HGNC Symbol;Acc:HGNC:25096]	protein_coding	1	1.78579	0.158	0.085	0.073	eOE
GTF2I	2969	general transcription factor IIi [Source:HGNC Symbol;Acc:HGNC:4659]	protein_coding	1	0.301204	0.933	0.942	-0.009	eOE
GAA	2548	alpha glucosidase [Source:HGNC Symbol;Acc:HGNC:4065]	protein_coding	1	1.52221	0.217	0.134	0.083	eOE
LTA4H	4048	leukotriene A4 hydrolase [Source:HGNC Symbol;Acc:HGNC:6710]	protein_coding	1	1.24072	0.425	0.351	0.074	eOE
FGF1	2246	fibroblast growth factor 1 [Source:HGNC Symbol;Acc:HGNC:3665]	protein_coding	1	1.21995	0.225	0.135	0.09	eOE
LINC01089	338799	long intergenic non-protein coding RNA 1089 [Source:HGNC Symbol;Acc:HGNC:27886]	lncRNA	1	1.31469	0.192	0.11	0.082	eOE
SCRN3	79634	secernin 3 [Source:HGNC Symbol;Acc:HGNC:30382]	protein_coding	1	1.66936	0.217	0.132	0.085	eOE
ARHGAP31	57514	Rho GTPase activating protein 31 [Source:HGNC Symbol;Acc:HGNC:29216]	protein_coding	1	1.58713	0.158	0.084	0.074	eOE
ATP2B1	490	ATPase plasma membrane Ca2+ transporting 1 [Source:HGNC Symbol;Acc:HGNC:814]	protein_coding	1	0.544873	0.708	0.701	0.007	eOE
INVS	27130	inversin [Source:HGNC Symbol;Acc:HGNC:17870]	protein_coding	1	0.688028	0.642	0.593	0.049	eOE
LRRTM3	347731	leucine rich repeat transmembrane neuronal 3 [Source:HGNC Symbol;Acc:HGNC:19410]	protein_coding	1	1.13826	0.275	0.186	0.089	eOE
EPCAM-DT	101927043	EPCAM divergent transcript [Source:HGNC Symbol;Acc:HGNC:52639]	lncRNA	1	1.20583	0.3	0.209	0.091	eOE
STK38L	23012	serine/threonine kinase 38 like [Source:HGNC Symbol;Acc:HGNC:17848]	protein_coding	1	0.981504	0.475	0.423	0.052	eOE
CEP57	9702	centrosomal protein 57 [Source:HGNC Symbol;Acc:HGNC:30794]	protein_coding	1	0.43002	0.708	0.701	0.007	eOE
ABCG1	9619	ATP binding cassette subfamily G member 1 [Source:HGNC Symbol;Acc:HGNC:73]	protein_coding	1	1.34107	0.208	0.125	0.083	eOE
MCC	4163	MCC regulator of WNT signaling pathway [Source:HGNC Symbol;Acc:HGNC:6935]	protein_coding	1	0.506282	0.683	0.611	0.072	eOE
SYNE1	23345	spectrin repeat containing nuclear envelope protein 1 [Source:HGNC Symbol;Acc:HGNC:17089]	protein_coding	1	1.35364	0.325	0.24	0.085	eOE
LPAR1	1902	lysophosphatidic acid receptor 1 [Source:HGNC Symbol;Acc:HGNC:3166]	protein_coding	1	0.957064	0.367	0.278	0.089	eOE
ACBD6	84320	acyl-CoA binding domain containing 6 [Source:HGNC Symbol;Acc:HGNC:23339]	protein_coding	1	0.512043	0.767	0.746	0.021	eOE
ESRP1	54845	epithelial splicing regulatory protein 1 [Source:HGNC Symbol;Acc:HGNC:25966]	protein_coding	1	0.638375	0.608	0.565	0.043	eOE
ERO1B	56605	endoplasmic reticulum oxidoreductase 1 beta [Source:HGNC Symbol;Acc:HGNC:14355]	protein_coding	1	1.13956	0.358	0.278	0.08	eOE
THADA	63892	THADA armadillo repeat containing [Source:HGNC Symbol;Acc:HGNC:19217]	protein_coding	1	0.579122	0.675	0.672	0.003	eOE
SPSB3	90864	splA/ryanodine receptor domain and SOCS box containing 3 [Source:HGNC Symbol;Acc:HGNC:30629]	protein_coding	1	1.64225	0.192	0.114	0.078	eOE
MROH9	80133	maestro heat like repeat family member 9 [Source:HGNC Symbol;Acc:HGNC:26287]	protein_coding	1	1.1934	0.175	0.095	0.08	eOE
ICE2	79664	interactor of little elongation complex ELL subunit 2 [Source:HGNC Symbol;Acc:HGNC:29885]	protein_coding	1	0.758548	0.567	0.531	0.036	eOE
SIPA1L3	23094	signal induced proliferation associated 1 like 3 [Source:HGNC Symbol;Acc:HGNC:23801]	protein_coding	1	0.538346	0.742	0.732	0.01	eOE
LINC01091	285419	long intergenic non-protein coding RNA 1091 [Source:HGNC Symbol;Acc:HGNC:27721]	lncRNA	1	1.20507	0.233	0.145	0.088	eOE
PHACTR4	65979	phosphatase and actin regulator 4 [Source:HGNC Symbol;Acc:HGNC:25793]	protein_coding	1	0.63116	0.667	0.659	0.008	eOE
SHROOM4	57477	shroom family member 4 [Source:HGNC Symbol;Acc:HGNC:29215]	protein_coding	1	0.880116	0.367	0.257	0.11	eOE
BTN3A1	11119	butyrophilin subfamily 3 member A1 [Source:HGNC Symbol;Acc:HGNC:1138]	protein_coding	1	1.40783	0.117	0.054	0.063	eOE
GOLGA8B	440270	golgin A8 family member B [Source:HGNC Symbol;Acc:HGNC:31973]	protein_coding	1	1.02267	0.425	0.376	0.049	eOE
BTBD3	22903	BTB domain containing 3 [Source:HGNC Symbol;Acc:HGNC:15854]	protein_coding	1	0.662892	0.592	0.557	0.035	eOE
DCAF10	79269	DDB1 and CUL4 associated factor 10 [Source:HGNC Symbol;Acc:HGNC:23686]	protein_coding	1	0.903482	0.525	0.471	0.054	eOE
CSNK1A1	1452	casein kinase 1 alpha 1 [Source:HGNC Symbol;Acc:HGNC:2451]	protein_coding	1	0.333138	0.858	0.905	-0.047	eOE
GRID1	2894	glutamate ionotropic receptor delta type subunit 1 [Source:HGNC Symbol;Acc:HGNC:4575]	protein_coding	1	1.53226	0.117	0.054	0.063	eOE
ITGA3	3675	integrin subunit alpha 3 [Source:HGNC Symbol;Acc:HGNC:6139]	protein_coding	1	1.41219	0.267	0.182	0.085	eOE
TMEM268	203197	transmembrane protein 268 [Source:HGNC Symbol;Acc:HGNC:24513]	protein_coding	1	1.69604	0.117	0.054	0.063	eOE
ATP13A3	79572	ATPase 13A3 [Source:HGNC Symbol;Acc:HGNC:24113]	protein_coding	1	0.478952	0.667	0.686	-0.019	eOE
HIF3A	64344	hypoxia inducible factor 3 subunit alpha [Source:HGNC Symbol;Acc:HGNC:15825]	protein_coding	1	0.369075	0.392	0.276	0.116	eOE
ZFP64	55734	ZFP64 zinc finger protein [Source:HGNC Symbol;Acc:HGNC:15940]	protein_coding	1	1.15252	0.367	0.28	0.087	eOE
SCFD1	23256	sec1 family domain containing 1 [Source:HGNC Symbol;Acc:HGNC:20726]	protein_coding	1	0.382271	0.858	0.838	0.02	eOE
LINC01410	103352539	long intergenic non-protein coding RNA 1410 [Source:HGNC Symbol;Acc:HGNC:50702]	lncRNA	1	1.79754	0.125	0.061	0.064	eOE
PARP6	56965	poly(ADP-ribose) polymerase family member 6 [Source:HGNC Symbol;Acc:HGNC:26921]	protein_coding	1	1.25828	0.35	0.278	0.072	eOE
PROX1	5629	prospero homeobox 1 [Source:HGNC Symbol;Acc:HGNC:9459]	protein_coding	1	1.77169	0.192	0.113	0.079	eOE
SENP6	26054	SUMO specific peptidase 6 [Source:HGNC Symbol;Acc:HGNC:20944]	protein_coding	1	0.36724	0.917	0.903	0.014	eOE
UBE2G1	7326	ubiquitin conjugating enzyme E2 G1 [Source:HGNC Symbol;Acc:HGNC:12482]	protein_coding	1	0.691173	0.592	0.562	0.03	eOE
KLF12	11278	KLF transcription factor 12 [Source:HGNC Symbol;Acc:HGNC:6346]	protein_coding	1	0.391425	0.783	0.745	0.038	eOE
SLC9C1	285335	solute carrier family 9 member C1 [Source:HGNC Symbol;Acc:HGNC:31401]	protein_coding	1	1.86316	0.125	0.061	0.064	eOE
GNAI1	2770	G protein subunit alpha i1 [Source:HGNC Symbol;Acc:HGNC:4384]	protein_coding	1	0.536898	0.667	0.62	0.047	eOE
AASDHPPT	60496	aminoadipate-semialdehyde dehydrogenase-phosphopantetheinyl transferase [Source:HGNC Symbol;Acc:HGNC:14235]	protein_coding	1	0.887619	0.433	0.384	0.049	eOE
COL4A6	1288	collagen type IV alpha 6 chain [Source:HGNC Symbol;Acc:HGNC:2208]	protein_coding	1	0.64455	0.6	0.528	0.072	eOE
TBC1D8	11138	TBC1 domain family member 8 [Source:HGNC Symbol;Acc:HGNC:17791]	protein_coding	1	1.15203	0.4	0.325	0.075	eOE
TRAM2	9697	translocation associated membrane protein 2 [Source:HGNC Symbol;Acc:HGNC:16855]	protein_coding	1	0.921087	0.375	0.293	0.082	eOE
COG7	91949	component of oligomeric golgi complex 7 [Source:HGNC Symbol;Acc:HGNC:18622]	protein_coding	1	0.893988	0.383	0.308	0.075	eOE
LAMC2	3918	laminin subunit gamma 2 [Source:HGNC Symbol;Acc:HGNC:6493]	protein_coding	1	1.32857	0.192	0.114	0.078	eOE
COL4A2	1284	collagen type IV alpha 2 chain [Source:HGNC Symbol;Acc:HGNC:2203]	protein_coding	1	0.477628	0.675	0.656	0.019	eOE
N4BP2L1	90634	NEDD4 binding protein 2 like 1 [Source:HGNC Symbol;Acc:HGNC:25037]	protein_coding	1	1.67376	0.208	0.132	0.076	eOE
KRT19	3880	keratin 19 [Source:HGNC Symbol;Acc:HGNC:6436]	protein_coding	1	0.503569	0.658	0.624	0.034	eOE
SNX9	51429	sorting nexin 9 [Source:HGNC Symbol;Acc:HGNC:14973]	protein_coding	1	0.708165	0.675	0.658	0.017	eOE
TBX1	6899	T-box transcription factor 1 [Source:HGNC Symbol;Acc:HGNC:11592]	protein_coding	1	0.575805	0.3	0.199	0.101	eOE
DIS3L2	129563	DIS3 like 3'-5' exoribonuclease 2 [Source:HGNC Symbol;Acc:HGNC:28648]	protein_coding	1	0.456707	0.667	0.628	0.039	eOE
BIRC6	57448	baculoviral IAP repeat containing 6 [Source:HGNC Symbol;Acc:HGNC:13516]	protein_coding	1	0.285622	0.917	0.943	-0.026	eOE
SLC16A5	9121	solute carrier family 16 member 5 [Source:HGNC Symbol;Acc:HGNC:10926]	protein_coding	1	1.65209	0.1	0.046	0.054	eOE
NR3C1	2908	nuclear receptor subfamily 3 group C member 1 [Source:HGNC Symbol;Acc:HGNC:7978]	protein_coding	1	0.684715	0.442	0.346	0.096	eOE
CROCC	9696	ciliary rootlet coiled-coil, rootletin [Source:HGNC Symbol;Acc:HGNC:21299]	protein_coding	1	1.24134	0.342	0.277	0.065	eOE
CACNA1H	8912	calcium voltage-gated channel subunit alpha1 H [Source:HGNC Symbol;Acc:HGNC:1395]	protein_coding	1	1.62203	0.15	0.082	0.068	eOE
ETFA	2108	electron transfer flavoprotein subunit alpha [Source:HGNC Symbol;Acc:HGNC:3481]	protein_coding	1	0.753188	0.492	0.42	0.072	eOE
GRTP1	79774	growth hormone regulated TBC protein 1 [Source:HGNC Symbol;Acc:HGNC:20310]	protein_coding	1	0.822107	0.367	0.289	0.078	eOE
LRIG3	121227	leucine rich repeats and immunoglobulin like domains 3 [Source:HGNC Symbol;Acc:HGNC:30991]	protein_coding	1	0.368958	0.767	0.724	0.043	eOE
SMC5	23137	structural maintenance of chromosomes 5 [Source:HGNC Symbol;Acc:HGNC:20465]	protein_coding	1	0.428	0.783	0.764	0.019	eOE
PHF11	51131	PHD finger protein 11 [Source:HGNC Symbol;Acc:HGNC:17024]	protein_coding	1	1.57815	0.183	0.11	0.073	eOE
ANXA4	307	annexin A4 [Source:HGNC Symbol;Acc:HGNC:542]	protein_coding	1	1.08381	0.275	0.19	0.085	eOE
TMEM14B	81853	transmembrane protein 14B [Source:HGNC Symbol;Acc:HGNC:21384]	protein_coding	1	0.689819	0.608	0.594	0.014	eOE
MBNL1	4154	muscleblind like splicing regulator 1 [Source:HGNC Symbol;Acc:HGNC:6923]	protein_coding	1	0.518346	0.733	0.736	-0.003	eOE
TAPBP	6892	TAP binding protein [Source:HGNC Symbol;Acc:HGNC:11566]	protein_coding	1	1.84229	0.125	0.063	0.062	eOE
SH3BGRL	6451	SH3 domain binding glutamate rich protein like [Source:HGNC Symbol;Acc:HGNC:10823]	protein_coding	1	0.768884	0.508	0.442	0.066	eOE
SMARCA1	6594	SWI/SNF related, matrix associated, actin dependent regulator of chromatin, subfamily a, member 1 [Source:HGNC Symbol;Acc:HGNC:11097]	protein_coding	1	0.45908	0.658	0.653	0.005	eOE
MRPS31	10240	mitochondrial ribosomal protein S31 [Source:HGNC Symbol;Acc:HGNC:16632]	protein_coding	1	0.713842	0.567	0.552	0.015	eOE
SLC22A15	55356	solute carrier family 22 member 15 [Source:HGNC Symbol;Acc:HGNC:20301]	protein_coding	1	1.08846	0.258	0.176	0.082	eOE
PHLPP2	23035	PH domain and leucine rich repeat protein phosphatase 2 [Source:HGNC Symbol;Acc:HGNC:29149]	protein_coding	1	1.30428	0.3	0.225	0.075	eOE
FERMT1	55612	FERM domain containing kindlin 1 [Source:HGNC Symbol;Acc:HGNC:15889]	protein_coding	1	1.18706	0.325	0.248	0.077	eOE
ACAT1	38	acetyl-CoA acetyltransferase 1 [Source:HGNC Symbol;Acc:HGNC:93]	protein_coding	1	1.25585	0.133	0.069	0.064	eOE
ANKRD6	22881	ankyrin repeat domain 6 [Source:HGNC Symbol;Acc:HGNC:17280]	protein_coding	1	0.562319	0.667	0.631	0.036	eOE
SCARB2	950	scavenger receptor class B member 2 [Source:HGNC Symbol;Acc:HGNC:1665]	protein_coding	1	0.8777	0.442	0.396	0.046	eOE
FRMD3	257019	FERM domain containing 3 [Source:HGNC Symbol;Acc:HGNC:24125]	protein_coding	1	1.3295	0.317	0.237	0.08	eOE
FOXN3	1112	forkhead box N3 [Source:HGNC Symbol;Acc:HGNC:1928]	protein_coding	1	0.287009	0.858	0.896	-0.038	eOE
SLCO4C1	353189	solute carrier organic anion transporter family member 4C1 [Source:HGNC Symbol;Acc:HGNC:23612]	protein_coding	1	2.03823	0.117	0.059	0.058	eOE
CRPPA	729920	CDP-L-ribitol pyrophosphorylase A [Source:HGNC Symbol;Acc:HGNC:37276]	protein_coding	1	0.945576	0.408	0.337	0.071	eOE
ZC3H6	376940	zinc finger CCCH-type containing 6 [Source:HGNC Symbol;Acc:HGNC:24762]	protein_coding	1	0.820011	0.558	0.527	0.031	eOE
TMCO4	255104	transmembrane and coiled-coil domains 4 [Source:HGNC Symbol;Acc:HGNC:27393]	protein_coding	1	1.08948	0.225	0.144	0.081	eOE
PRKAR1B	5575	protein kinase cAMP-dependent type I regulatory subunit beta [Source:HGNC Symbol;Acc:HGNC:9390]	protein_coding	1	1.09645	0.367	0.296	0.071	eOE
VPS45	11311	vacuolar protein sorting 45 homolog [Source:HGNC Symbol;Acc:HGNC:14579]	protein_coding	1	0.869657	0.425	0.376	0.049	eOE
FRRS1	391059	ferric chelate reductase 1 [Source:HGNC Symbol;Acc:HGNC:27622]	protein_coding	1	1.05474	0.275	0.199	0.076	eOE
SLC25A24	29957	solute carrier family 25 member 24 [Source:HGNC Symbol;Acc:HGNC:20662]	protein_coding	1	0.86621	0.4	0.328	0.072	eOE
RAD9A	5883	RAD9 checkpoint clamp component A [Source:HGNC Symbol;Acc:HGNC:9827]	protein_coding	1	1.07318	0.392	0.338	0.054	eOE
RMDN2	151393	regulator of microtubule dynamics 2 [Source:HGNC Symbol;Acc:HGNC:26567]	protein_coding	1	1.24077	0.25	0.168	0.082	eOE
FSIP2	401024	fibrous sheath interacting protein 2 [Source:HGNC Symbol;Acc:HGNC:21675]	protein_coding	1	1.06425	0.283	0.206	0.077	eOE
ALG13	79868	ALG13 UDP-N-acetylglucosaminyltransferase subunit [Source:HGNC Symbol;Acc:HGNC:30881]	protein_coding	1	0.840738	0.517	0.502	0.015	eOE
FBXO34	55030	F-box protein 34 [Source:HGNC Symbol;Acc:HGNC:20201]	protein_coding	1	0.859306	0.483	0.451	0.032	eOE
COL27A1	85301	collagen type XXVII alpha 1 chain [Source:HGNC Symbol;Acc:HGNC:22986]	protein_coding	1	0.615294	0.567	0.542	0.025	eOE
PCGF3	10336	polycomb group ring finger 3 [Source:HGNC Symbol;Acc:HGNC:10066]	protein_coding	1	0.758788	0.425	0.381	0.044	eOE
LONP2	83752	lon peptidase 2, peroxisomal [Source:HGNC Symbol;Acc:HGNC:20598]	protein_coding	1	0.621091	0.592	0.583	0.009	eOE
STAG2	10735	STAG2 cohesin complex component [Source:HGNC Symbol;Acc:HGNC:11355]	protein_coding	1	0.435786	0.767	0.789	-0.022	eOE
MTMR1	8776	myotubularin related protein 1 [Source:HGNC Symbol;Acc:HGNC:7449]	protein_coding	1	0.759405	0.467	0.415	0.052	eOE
ARHGAP10	79658	Rho GTPase activating protein 10 [Source:HGNC Symbol;Acc:HGNC:26099]	protein_coding	1	0.308938	0.808	0.769	0.039	eOE
MYO15B	80022	myosin XVB [Source:HGNC Symbol;Acc:HGNC:14083]	protein_coding	1	1.15619	0.233	0.159	0.074	eOE
PDSS2	57107	decaprenyl diphosphate synthase subunit 2 [Source:HGNC Symbol;Acc:HGNC:23041]	protein_coding	1	0.383716	0.767	0.735	0.032	eOE
TDP2	51567	tyrosyl-DNA phosphodiesterase 2 [Source:HGNC Symbol;Acc:HGNC:17768]	protein_coding	1	1.26146	0.325	0.258	0.067	eOE
PRSS23	11098	serine protease 23 [Source:HGNC Symbol;Acc:HGNC:14370]	protein_coding	1	1.17485	0.308	0.239	0.069	eOE
FNIP1	96459	folliculin interacting protein 1 [Source:HGNC Symbol;Acc:HGNC:29418]	protein_coding	1	0.362502	0.783	0.803	-0.02	eOE
CARS2	79587	cysteinyl-tRNA synthetase 2, mitochondrial [Source:HGNC Symbol;Acc:HGNC:25695]	protein_coding	1	0.87644	0.45	0.407	0.043	eOE
RPS6KA2	6196	ribosomal protein S6 kinase A2 [Source:HGNC Symbol;Acc:HGNC:10431]	protein_coding	1	0.83952	0.55	0.51	0.04	eOE
ARHGAP24	83478	Rho GTPase activating protein 24 [Source:HGNC Symbol;Acc:HGNC:25361]	protein_coding	1	0.320631	0.483	0.381	0.102	eOE
FAM120B	84498	family with sequence similarity 120 member B [Source:HGNC Symbol;Acc:HGNC:21109]	protein_coding	1	0.621947	0.633	0.628	0.005	eOE
ZNF83	55769	zinc finger protein 83 [Source:HGNC Symbol;Acc:HGNC:13158]	protein_coding	1	0.631822	0.525	0.482	0.043	eOE
ZNF385A	25946	zinc finger protein 385A [Source:HGNC Symbol;Acc:HGNC:17521]	protein_coding	1	1.5293	0.125	0.067	0.058	eOE
SOS1	6654	SOS Ras/Rac guanine nucleotide exchange factor 1 [Source:HGNC Symbol;Acc:HGNC:11187]	protein_coding	1	0.358215	0.825	0.852	-0.027	eOE
SLC4A4	8671	solute carrier family 4 member 4 [Source:HGNC Symbol;Acc:HGNC:11030]	protein_coding	1	1.57909	0.217	0.147	0.07	eOE
TMEM178A	130733	transmembrane protein 178A [Source:HGNC Symbol;Acc:HGNC:28517]	protein_coding	1	1.15433	0.367	0.299	0.068	eOE
LINC01572	101927957	long intergenic non-protein coding RNA 1572 [Source:HGNC Symbol;Acc:HGNC:51385]	lncRNA	1	0.685823	0.617	0.607	0.01	eOE
LAMC1	3915	laminin subunit gamma 1 [Source:HGNC Symbol;Acc:HGNC:6492]	protein_coding	1	0.498579	0.625	0.593	0.032	eOE
EFEMP1	2202	EGF containing fibulin extracellular matrix protein 1 [Source:HGNC Symbol;Acc:HGNC:3218]	protein_coding	1	0.521016	0.558	0.525	0.033	eOE
TOP2B	7155	DNA topoisomerase II beta [Source:HGNC Symbol;Acc:HGNC:11990]	protein_coding	1	0.316989	0.825	0.832	-0.007	eOE
ANKDD1B	728780	ankyrin repeat and death domain containing 1B [Source:HGNC Symbol;Acc:HGNC:32525]	protein_coding	1	1.75291	0.1	0.049	0.051	eOE
PACRG	135138	parkin coregulated [Source:HGNC Symbol;Acc:HGNC:19152]	protein_coding	1	1.09073	0.225	0.149	0.076	eOE
CEP126	57562	centrosomal protein 126 [Source:HGNC Symbol;Acc:HGNC:29264]	protein_coding	1	1.31303	0.183	0.115	0.068	eOE
TMPRSS4	56649	transmembrane serine protease 4 [Source:HGNC Symbol;Acc:HGNC:11878]	protein_coding	1	1.52262	0.15	0.087	0.063	eOE
TMEM68	137695	transmembrane protein 68 [Source:HGNC Symbol;Acc:HGNC:26510]	protein_coding	1	0.63403	0.508	0.485	0.023	eOE
STAT6	6778	signal transducer and activator of transcription 6 [Source:HGNC Symbol;Acc:HGNC:11368]	protein_coding	1	1.33419	0.242	0.172	0.07	eOE
PIGN	23556	phosphatidylinositol glycan anchor biosynthesis class N [Source:HGNC Symbol;Acc:HGNC:8967]	protein_coding	1	0.664265	0.575	0.549	0.026	eOE
IBTK	25998	inhibitor of Bruton tyrosine kinase [Source:HGNC Symbol;Acc:HGNC:17853]	protein_coding	1	0.489865	0.692	0.674	0.018	eOE
WBP4	11193	WW domain binding protein 4 [Source:HGNC Symbol;Acc:HGNC:12739]	protein_coding	1	0.842493	0.408	0.359	0.049	eOE
LDLRAP1	26119	low density lipoprotein receptor adaptor protein 1 [Source:HGNC Symbol;Acc:HGNC:18640]	protein_coding	1	1.50125	0.117	0.061	0.056	eOE
TET3	200424	tet methylcytosine dioxygenase 3 [Source:HGNC Symbol;Acc:HGNC:28313]	protein_coding	1	0.789968	0.525	0.496	0.029	eOE
SLC35A1	10559	solute carrier family 35 member A1 [Source:HGNC Symbol;Acc:HGNC:11021]	protein_coding	1	0.745522	0.383	0.323	0.06	eOE
SMARCD3	6604	SWI/SNF related, matrix associated, actin dependent regulator of chromatin, subfamily d, member 3 [Source:HGNC Symbol;Acc:HGNC:11108]	protein_coding	1	1.4061	0.183	0.118	0.065	eOE
MTREX	23517	Mtr4 exosome RNA helicase [Source:HGNC Symbol;Acc:HGNC:18734]	protein_coding	1	0.414023	0.767	0.757	0.01	eOE
ATP9A	10079	ATPase phospholipid transporting 9A (putative) [Source:HGNC Symbol;Acc:HGNC:13540]	protein_coding	1	0.916406	0.475	0.43	0.045	eOE
TCF20	6942	transcription factor 20 [Source:HGNC Symbol;Acc:HGNC:11631]	protein_coding	1	0.539174	0.558	0.526	0.032	eOE
AR	367	androgen receptor [Source:HGNC Symbol;Acc:HGNC:644]	protein_coding	1	1.10488	0.233	0.158	0.075	eOE
REPS1	85021	RALBP1 associated Eps domain containing 1 [Source:HGNC Symbol;Acc:HGNC:15578]	protein_coding	1	0.286196	0.842	0.831	0.011	eOE
ITGA6	3655	integrin subunit alpha 6 [Source:HGNC Symbol;Acc:HGNC:6142]	protein_coding	1	0.793216	0.567	0.523	0.044	eOE
PEX11B	8799	peroxisomal biogenesis factor 11 beta [Source:HGNC Symbol;Acc:HGNC:8853]	protein_coding	1	2.00094	0.1	0.05	0.05	eOE
RAD50	10111	RAD50 double strand break repair protein [Source:HGNC Symbol;Acc:HGNC:9816]	protein_coding	1	0.786605	0.567	0.578	-0.011	eOE
PIKFYVE	200576	phosphoinositide kinase, FYVE-type zinc finger containing [Source:HGNC Symbol;Acc:HGNC:23785]	protein_coding	1	0.415694	0.667	0.656	0.011	eOE
CATSPERB	79820	cation channel sperm associated auxiliary subunit beta [Source:HGNC Symbol;Acc:HGNC:20500]	protein_coding	1	1.73454	0.117	0.062	0.055	eOE
DDX17	10521	DEAD-box helicase 17 [Source:HGNC Symbol;Acc:HGNC:2740]	protein_coding	1	0.25487	0.933	0.932	0.001	eOE
TM7SF3	51768	transmembrane 7 superfamily member 3 [Source:HGNC Symbol;Acc:HGNC:23049]	protein_coding	1	0.789924	0.442	0.394	0.048	eOE
MFGE8	4240	milk fat globule EGF and factor V/VIII domain containing [Source:HGNC Symbol;Acc:HGNC:7036]	protein_coding	1	0.950441	0.35	0.292	0.058	eOE
PRPF40B	25766	pre-mRNA processing factor 40 homolog B [Source:HGNC Symbol;Acc:HGNC:25031]	protein_coding	1	0.979993	0.333	0.277	0.056	eOE
HHEX	3087	hematopoietically expressed homeobox [Source:HGNC Symbol;Acc:HGNC:4901]	protein_coding	0	6.73896	0.511	0.008	0.503	thyroid
NKX2-1	7080	NK2 homeobox 1 [Source:HGNC Symbol;Acc:HGNC:11825]	protein_coding	0	7.17025	0.413	0.005	0.408	thyroid
PPP1R14C	81706	protein phosphatase 1 regulatory inhibitor subunit 14C [Source:HGNC Symbol;Acc:HGNC:14952]	protein_coding	7.71576e-293	6.08751	0.88	0.043	0.837	thyroid
ABI3BP	25890	ABI family member 3 binding protein [Source:HGNC Symbol;Acc:HGNC:17265]	protein_coding	1.98486e-217	5.06829	0.543	0.02	0.523	thyroid
CWH43	80157	cell wall biogenesis 43 C-terminal homolog [Source:HGNC Symbol;Acc:HGNC:26133]	protein_coding	3.55713e-200	6.76477	0.207	0.002	0.205	thyroid
CSGALNACT1	55790	chondroitin sulfate N-acetylgalactosaminyltransferase 1 [Source:HGNC Symbol;Acc:HGNC:24290]	protein_coding	8.91768e-154	4.71129	0.935	0.105	0.83	thyroid
TG	7038	thyroglobulin [Source:HGNC Symbol;Acc:HGNC:11764]	protein_coding	2.02678e-135	6.91055	0.337	0.012	0.325	thyroid
NID2	22795	nidogen 2 [Source:HGNC Symbol;Acc:HGNC:13389]	protein_coding	4.29946e-133	4.41823	0.728	0.067	0.661	thyroid
SLC4A4	8671	solute carrier family 4 member 4 [Source:HGNC Symbol;Acc:HGNC:11030]	protein_coding	1.99424e-132	4.48833	0.967	0.138	0.829	thyroid
KCNK17	89822	potassium two pore domain channel subfamily K member 17 [Source:HGNC Symbol;Acc:HGNC:14465]	protein_coding	4.82713e-127	6.3155	0.13	0.001	0.129	thyroid
GNA14	9630	G protein subunit alpha 14 [Source:HGNC Symbol;Acc:HGNC:4382]	protein_coding	5.26195e-114	4.97979	0.489	0.033	0.456	thyroid
DGKI	9162	diacylglycerol kinase iota [Source:HGNC Symbol;Acc:HGNC:2855]	protein_coding	1.97568e-111	5.29646	0.707	0.078	0.629	thyroid
CD44	960	CD44 molecule (Indian blood group) [Source:HGNC Symbol;Acc:HGNC:1681]	protein_coding	8.17998e-111	4.54181	0.663	0.066	0.597	thyroid
PAX8	7849	paired box 8 [Source:HGNC Symbol;Acc:HGNC:8622]	protein_coding	1.27405e-108	4.70574	0.946	0.171	0.775	thyroid
STXBP5L	9515	syntaxin binding protein 5L [Source:HGNC Symbol;Acc:HGNC:30757]	protein_coding	3.24253e-104	4.48522	0.804	0.111	0.693	thyroid
SGIP1	84251	SH3GL interacting endocytic adaptor 1 [Source:HGNC Symbol;Acc:HGNC:25412]	protein_coding	3.07361e-100	3.97323	0.75	0.096	0.654	thyroid
WDR72	256764	WD repeat domain 72 [Source:HGNC Symbol;Acc:HGNC:26790]	protein_coding	1.88248e-96	4.71512	0.489	0.039	0.45	thyroid
HMCN2	256158	hemicentin 2 [Source:HGNC Symbol;Acc:HGNC:21293]	protein_coding	2.35859e-94	5.14508	0.391	0.025	0.366	thyroid
NMU	10874	neuromedin U [Source:HGNC Symbol;Acc:HGNC:7859]	protein_coding	1.56929e-84	4.78281	0.707	0.103	0.604	thyroid
SCNN1G	6340	sodium channel epithelial 1 subunit gamma [Source:HGNC Symbol;Acc:HGNC:10602]	protein_coding	2.24092e-81	4.43302	0.272	0.013	0.259	thyroid
LINGO2	158038	leucine rich repeat and Ig domain containing 2 [Source:HGNC Symbol;Acc:HGNC:21207]	protein_coding	9.66434e-79	3.38501	0.837	0.147	0.69	thyroid
FHL1	2273	four and a half LIM domains 1 [Source:HGNC Symbol;Acc:HGNC:3702]	protein_coding	1.28206e-78	3.79768	0.663	0.091	0.572	thyroid
RGS6	9628	regulator of G protein signaling 6 [Source:HGNC Symbol;Acc:HGNC:10002]	protein_coding	2.63735e-77	3.36646	0.685	0.096	0.589	thyroid
PTCSC2	101928337	papillary thyroid carcinoma susceptibility candidate 2 [Source:HGNC Symbol;Acc:HGNC:44086]	lncRNA	1.76295e-76	3.17621	0.88	0.171	0.709	thyroid
STARD13	90627	StAR related lipid transfer domain containing 13 [Source:HGNC Symbol;Acc:HGNC:19164]	protein_coding	6.40454e-76	3.98107	0.728	0.118	0.61	thyroid
DPP6	1804	dipeptidyl peptidase like 6 [Source:HGNC Symbol;Acc:HGNC:3010]	protein_coding	1.01331e-74	3.77223	0.924	0.221	0.703	thyroid
FYB1	2533	FYN binding protein 1 [Source:HGNC Symbol;Acc:HGNC:4036]	protein_coding	2.18148e-74	6.2662	0.163	0.005	0.158	thyroid
SLC26A7	115111	solute carrier family 26 member 7 [Source:HGNC Symbol;Acc:HGNC:14467]	protein_coding	1.84392e-71	5.05175	0.402	0.034	0.368	thyroid
DOK6	220164	docking protein 6 [Source:HGNC Symbol;Acc:HGNC:28301]	protein_coding	3.08035e-71	3.65978	0.978	0.287	0.691	thyroid
KCNQ5	56479	potassium voltage-gated channel subfamily Q member 5 [Source:HGNC Symbol;Acc:HGNC:6299]	protein_coding	1.21333e-70	3.22805	0.859	0.175	0.684	thyroid
NTRK3	4916	neurotrophic receptor tyrosine kinase 3 [Source:HGNC Symbol;Acc:HGNC:8033]	protein_coding	9.22303e-69	4.28813	0.565	0.074	0.491	thyroid
ULBP3	79465	UL16 binding protein 3 [Source:HGNC Symbol;Acc:HGNC:14895]	protein_coding	1.05306e-68	4.53661	0.304	0.02	0.284	thyroid
EBF2	64641	EBF transcription factor 2 [Source:HGNC Symbol;Acc:HGNC:19090]	protein_coding	6.95581e-66	3.3559	0.511	0.06	0.451	thyroid
PTCSC3	100886964	papillary thyroid carcinoma susceptibility candidate 3 [Source:HGNC Symbol;Acc:HGNC:43959]	lncRNA	1.20148e-61	6.34997	0.12	0.003	0.117	thyroid
NTM	50863	neurotrimin [Source:HGNC Symbol;Acc:HGNC:17941]	protein_coding	1.15667e-57	3.11556	0.913	0.294	0.619	thyroid
MATN2	4147	matrilin 2 [Source:HGNC Symbol;Acc:HGNC:6908]	protein_coding	8.55045e-57	3.94015	0.478	0.062	0.416	thyroid
TBX3	6926	T-box transcription factor 3 [Source:HGNC Symbol;Acc:HGNC:11602]	protein_coding	1.29128e-51	2.95959	0.826	0.226	0.6	thyroid
EBF4	57593	EBF family member 4 [Source:HGNC Symbol;Acc:HGNC:29278]	protein_coding	1.82923e-51	3.18837	0.598	0.103	0.495	thyroid
NPFFR2	10886	neuropeptide FF receptor 2 [Source:HGNC Symbol;Acc:HGNC:4525]	protein_coding	2.37703e-51	4.6522	0.228	0.015	0.213	thyroid
KCTD16	57528	potassium channel tetramerization domain containing 16 [Source:HGNC Symbol;Acc:HGNC:29244]	protein_coding	5.33594e-51	3.1577	0.717	0.16	0.557	thyroid
RBFOX1	54715	RNA binding fox-1 homolog 1 [Source:HGNC Symbol;Acc:HGNC:18222]	protein_coding	2.13446e-48	3.78879	0.891	0.325	0.566	thyroid
DSCAML1	57453	DS cell adhesion molecule like 1 [Source:HGNC Symbol;Acc:HGNC:14656]	protein_coding	1.46473e-47	3.41662	0.543	0.092	0.451	thyroid
PPP1R13B	23368	protein phosphatase 1 regulatory subunit 13B [Source:HGNC Symbol;Acc:HGNC:14950]	protein_coding	5.38684e-47	2.88095	0.761	0.197	0.564	thyroid
SLA	6503	Src like adaptor [Source:HGNC Symbol;Acc:HGNC:10902]	protein_coding	9.37519e-47	6.16507	0.13	0.005	0.125	thyroid
COL22A1	169044	collagen type XXII alpha 1 chain [Source:HGNC Symbol;Acc:HGNC:22989]	protein_coding	6.27399e-46	2.6585	0.739	0.181	0.558	thyroid
SLC35F3	148641	solute carrier family 35 member F3 [Source:HGNC Symbol;Acc:HGNC:23616]	protein_coding	2.92577e-43	3.09448	0.641	0.145	0.496	thyroid
FOXE1	2304	forkhead box E1 [Source:HGNC Symbol;Acc:HGNC:3806]	protein_coding	1.08979e-42	3.11297	0.413	0.057	0.356	thyroid
BCL2	596	BCL2 apoptosis regulator [Source:HGNC Symbol;Acc:HGNC:990]	protein_coding	2.13941e-42	2.82096	0.935	0.525	0.41	thyroid
AFAP1L2	84632	actin filament associated protein 1 like 2 [Source:HGNC Symbol;Acc:HGNC:25901]	protein_coding	9.80765e-42	3.92362	0.37	0.048	0.322	thyroid
FOXP2	93986	forkhead box P2 [Source:HGNC Symbol;Acc:HGNC:13875]	protein_coding	8.87799e-41	2.20262	1	0.685	0.315	thyroid
RMST	196475	rhabdomyosarcoma 2 associated transcript [Source:HGNC Symbol;Acc:HGNC:29893]	lncRNA	8.48646e-38	2.15174	0.989	0.492	0.497	thyroid
ATP10B	23120	ATPase phospholipid transporting 10B (putative) [Source:HGNC Symbol;Acc:HGNC:13543]	protein_coding	2.73037e-37	3.66587	0.261	0.026	0.235	thyroid
LIFR	3977	LIF receptor subunit alpha [Source:HGNC Symbol;Acc:HGNC:6597]	protein_coding	5.44025e-36	2.77073	0.728	0.229	0.499	thyroid
EXOC6	54536	exocyst complex component 6 [Source:HGNC Symbol;Acc:HGNC:23196]	protein_coding	7.70962e-36	2.60278	0.891	0.475	0.416	thyroid
NR3C2	4306	nuclear receptor subfamily 3 group C member 2 [Source:HGNC Symbol;Acc:HGNC:7979]	protein_coding	1.15048e-35	2.56677	0.728	0.218	0.51	thyroid
MBIP	51562	MAP3K12 binding inhibitory protein 1 [Source:HGNC Symbol;Acc:HGNC:20427]	protein_coding	5.17072e-34	2.22573	0.924	0.484	0.44	thyroid
HS6ST3	266722	heparan sulfate 6-O-sulfotransferase 3 [Source:HGNC Symbol;Acc:HGNC:19134]	protein_coding	1.10194e-32	1.80787	0.609	0.14	0.469	thyroid
SNED1	25992	sushi, nidogen and EGF like domains 1 [Source:HGNC Symbol;Acc:HGNC:24696]	protein_coding	1.49707e-32	2.97304	0.543	0.128	0.415	thyroid
SLC24A2	25769	solute carrier family 24 member 2 [Source:HGNC Symbol;Acc:HGNC:10976]	protein_coding	1.67917e-32	4.67977	0.152	0.01	0.142	thyroid
HIVEP3	59269	HIVEP zinc finger 3 [Source:HGNC Symbol;Acc:HGNC:13561]	protein_coding	3.63555e-32	3.07612	0.554	0.133	0.421	thyroid
CHRNA7	1139	cholinergic receptor nicotinic alpha 7 subunit [Source:HGNC Symbol;Acc:HGNC:1960]	protein_coding	6.63164e-32	4.09147	0.587	0.16	0.427	thyroid
PRDM16	63976	PR/SET domain 16 [Source:HGNC Symbol;Acc:HGNC:14000]	protein_coding	2.70391e-31	2.28647	0.522	0.112	0.41	thyroid
UNC5C	8633	unc-5 netrin receptor C [Source:HGNC Symbol;Acc:HGNC:12569]	protein_coding	4.64248e-31	1.91542	0.967	0.553	0.414	thyroid
MPPED2	744	metallophosphoesterase domain containing 2 [Source:HGNC Symbol;Acc:HGNC:1180]	protein_coding	1.3562e-30	1.99319	0.957	0.562	0.395	thyroid
PTPRM	5797	protein tyrosine phosphatase receptor type M [Source:HGNC Symbol;Acc:HGNC:9675]	protein_coding	2.25314e-30	1.64992	1	0.749	0.251	thyroid
EPOR	2057	erythropoietin receptor [Source:HGNC Symbol;Acc:HGNC:3416]	protein_coding	1.17003e-29	2.64698	0.478	0.102	0.376	thyroid
SMAD7	4092	SMAD family member 7 [Source:HGNC Symbol;Acc:HGNC:6773]	protein_coding	1.22258e-29	2.40831	0.783	0.327	0.456	thyroid
PLSCR4	57088	phospholipid scramblase 4 [Source:HGNC Symbol;Acc:HGNC:16497]	protein_coding	2.77855e-29	2.96334	0.402	0.073	0.329	thyroid
PLEKHM3	389072	pleckstrin homology domain containing M3 [Source:HGNC Symbol;Acc:HGNC:34006]	protein_coding	2.97965e-29	2.41298	0.848	0.383	0.465	thyroid
DNAJC22	79962	DnaJ heat shock protein family (Hsp40) member C22 [Source:HGNC Symbol;Acc:HGNC:25802]	protein_coding	3.15262e-29	3.42322	0.207	0.02	0.187	thyroid
SCNN1B	6338	sodium channel epithelial 1 subunit beta [Source:HGNC Symbol;Acc:HGNC:10600]	protein_coding	7.31768e-29	4.3009	0.141	0.01	0.131	thyroid
GALNT2	2590	polypeptide N-acetylgalactosaminyltransferase 2 [Source:HGNC Symbol;Acc:HGNC:4124]	protein_coding	4.39028e-28	1.72581	0.957	0.657	0.3	thyroid
UACA	55075	uveal autoantigen with coiled-coil domains and ankyrin repeats [Source:HGNC Symbol;Acc:HGNC:15947]	protein_coding	1.8315e-27	2.39567	0.924	0.634	0.29	thyroid
GREB1L	80000	GREB1 like retinoic acid receptor coactivator [Source:HGNC Symbol;Acc:HGNC:31042]	protein_coding	2.76575e-27	1.65396	0.989	0.703	0.286	thyroid
GFRA2	2675	GDNF family receptor alpha 2 [Source:HGNC Symbol;Acc:HGNC:4244]	protein_coding	1.17976e-26	3.76409	0.25	0.032	0.218	thyroid
PBX3	5090	PBX homeobox 3 [Source:HGNC Symbol;Acc:HGNC:8634]	protein_coding	7.74774e-26	1.47138	0.989	0.808	0.181	thyroid
HIBADH	11112	3-hydroxyisobutyrate dehydrogenase [Source:HGNC Symbol;Acc:HGNC:4907]	protein_coding	9.74195e-26	1.6504	0.935	0.673	0.262	thyroid
MYOCD	93649	myocardin [Source:HGNC Symbol;Acc:HGNC:16067]	protein_coding	1.03985e-25	4.54943	0.239	0.03	0.209	thyroid
EIF4E3	317649	eukaryotic translation initiation factor 4E family member 3 [Source:HGNC Symbol;Acc:HGNC:31837]	protein_coding	1.52042e-25	3.06256	0.348	0.061	0.287	thyroid
PLCB4	5332	phospholipase C beta 4 [Source:HGNC Symbol;Acc:HGNC:9059]	protein_coding	1.7269e-25	1.66635	0.967	0.759	0.208	thyroid
ZBTB20	26137	zinc finger and BTB domain containing 20 [Source:HGNC Symbol;Acc:HGNC:13503]	protein_coding	3.12451e-25	1.40764	0.989	0.839	0.15	thyroid
CNIH3	149111	cornichon family AMPA receptor auxiliary protein 3 [Source:HGNC Symbol;Acc:HGNC:26802]	protein_coding	8.62777e-25	2.98379	0.663	0.244	0.419	thyroid
TSHR	7253	thyroid stimulating hormone receptor [Source:HGNC Symbol;Acc:HGNC:12373]	protein_coding	9.06701e-25	5.04461	0.315	0.054	0.261	thyroid
INTS10	55174	integrator complex subunit 10 [Source:HGNC Symbol;Acc:HGNC:25548]	protein_coding	1.57454e-24	2.35212	0.75	0.336	0.414	thyroid
KLHDC8A	55220	kelch domain containing 8A [Source:HGNC Symbol;Acc:HGNC:25573]	protein_coding	6.65381e-24	4.64008	0.185	0.019	0.166	thyroid
PLOD2	5352	procollagen-lysine,2-oxoglutarate 5-dioxygenase 2 [Source:HGNC Symbol;Acc:HGNC:9082]	protein_coding	6.9745e-24	1.9507	0.935	0.588	0.347	thyroid
GSE1	23199	Gse1 coiled-coil protein [Source:HGNC Symbol;Acc:HGNC:28979]	protein_coding	1.32836e-23	1.67132	0.935	0.636	0.299	thyroid
SHANK2	22941	SH3 and multiple ankyrin repeat domains 2 [Source:HGNC Symbol;Acc:HGNC:14295]	protein_coding	1.56449e-23	1.55336	0.946	0.68	0.266	thyroid
LRRC4C	57689	leucine rich repeat containing 4C [Source:HGNC Symbol;Acc:HGNC:29317]	protein_coding	1.18331e-22	1.37214	0.848	0.355	0.493	thyroid
COL23A1	91522	collagen type XXIII alpha 1 chain [Source:HGNC Symbol;Acc:HGNC:22990]	protein_coding	2.12354e-22	3.25146	0.543	0.17	0.373	thyroid
SYNE1	23345	spectrin repeat containing nuclear envelope protein 1 [Source:HGNC Symbol;Acc:HGNC:17089]	protein_coding	3.17638e-22	2.24031	0.652	0.237	0.415	thyroid
CTBP2	1488	C-terminal binding protein 2 [Source:HGNC Symbol;Acc:HGNC:2495]	protein_coding	6.74992e-22	1.41036	0.967	0.871	0.096	thyroid
ELMO1	9844	engulfment and cell motility 1 [Source:HGNC Symbol;Acc:HGNC:16286]	protein_coding	1.11387e-21	1.93052	0.859	0.46	0.399	thyroid
DMD	1756	dystrophin [Source:HGNC Symbol;Acc:HGNC:2928]	protein_coding	1.68138e-21	2.10795	0.815	0.45	0.365	thyroid
ACOXL	55289	acyl-CoA oxidase like [Source:HGNC Symbol;Acc:HGNC:25621]	protein_coding	3.37336e-21	3.31745	0.283	0.048	0.235	thyroid
RANBP10	57610	RAN binding protein 10 [Source:HGNC Symbol;Acc:HGNC:29285]	protein_coding	4.34932e-21	2.43709	0.707	0.321	0.386	thyroid
RGS9	8787	regulator of G protein signaling 9 [Source:HGNC Symbol;Acc:HGNC:10004]	protein_coding	5.73068e-21	3.22879	0.348	0.073	0.275	thyroid
TPST1	8460	tyrosylprotein sulfotransferase 1 [Source:HGNC Symbol;Acc:HGNC:12020]	protein_coding	5.85946e-21	1.51837	0.946	0.68	0.266	thyroid
MRC2	9902	mannose receptor C type 2 [Source:HGNC Symbol;Acc:HGNC:16875]	protein_coding	1.07389e-20	2.34431	0.576	0.191	0.385	thyroid
GRK3	157	G protein-coupled receptor kinase 3 [Source:HGNC Symbol;Acc:HGNC:290]	protein_coding	1.69172e-20	1.49175	0.946	0.646	0.3	thyroid
RGL3	57139	ral guanine nucleotide dissociation stimulator like 3 [Source:HGNC Symbol;Acc:HGNC:30282]	protein_coding	2.29115e-20	1.79911	0.783	0.396	0.387	thyroid
SEMA4G	57715	semaphorin 4G [Source:HGNC Symbol;Acc:HGNC:10735]	protein_coding	3.11762e-20	3.22784	0.228	0.033	0.195	thyroid
ITPR1	3708	inositol 1,4,5-trisphosphate receptor type 1 [Source:HGNC Symbol;Acc:HGNC:6180]	protein_coding	3.42669e-20	1.54243	0.902	0.507	0.395	thyroid
DOCK5	80005	dedicator of cytokinesis 5 [Source:HGNC Symbol;Acc:HGNC:23476]	protein_coding	8.40004e-20	2.54023	0.565	0.193	0.372	thyroid
GRK5	2869	G protein-coupled receptor kinase 5 [Source:HGNC Symbol;Acc:HGNC:4544]	protein_coding	1.92482e-19	2.24867	0.674	0.28	0.394	thyroid
ST6GALNAC3	256435	ST6 N-acetylgalactosaminide alpha-2,6-sialyltransferase 3 [Source:HGNC Symbol;Acc:HGNC:19343]	protein_coding	2.33735e-19	1.43438	0.978	0.634	0.344	thyroid
TRPV6	55503	transient receptor potential cation channel subfamily V member 6 [Source:HGNC Symbol;Acc:HGNC:14006]	protein_coding	2.39663e-19	3.42259	0.141	0.014	0.127	thyroid
PCSK1N	27344	proprotein convertase subtilisin/kexin type 1 inhibitor [Source:HGNC Symbol;Acc:HGNC:17301]	protein_coding	3.13069e-19	2.63307	0.239	0.037	0.202	thyroid
THSD4	79875	thrombospondin type 1 domain containing 4 [Source:HGNC Symbol;Acc:HGNC:25835]	protein_coding	3.7277e-19	1.60052	0.826	0.39	0.436	thyroid
ATP11A	23250	ATPase phospholipid transporting 11A [Source:HGNC Symbol;Acc:HGNC:13552]	protein_coding	9.92063e-19	1.66083	0.902	0.634	0.268	thyroid
PRKCA	5578	protein kinase C alpha [Source:HGNC Symbol;Acc:HGNC:9393]	protein_coding	1.86557e-18	1.611	0.87	0.494	0.376	thyroid
RBPMS	11030	RNA binding protein, mRNA processing factor [Source:HGNC Symbol;Acc:HGNC:19097]	protein_coding	3.88851e-18	1.36886	0.946	0.687	0.259	thyroid
MGAT4C	25834	MGAT4 family member C [Source:HGNC Symbol;Acc:HGNC:30871]	protein_coding	5.37638e-18	2.38342	0.359	0.08	0.279	thyroid
PRKCQ	5588	protein kinase C theta [Source:HGNC Symbol;Acc:HGNC:9410]	protein_coding	5.97903e-18	2.09525	0.587	0.212	0.375	thyroid
GAREM1	64762	GRB2 associated regulator of MAPK1 subtype 1 [Source:HGNC Symbol;Acc:HGNC:26136]	protein_coding	7.73038e-18	1.92189	0.815	0.454	0.361	thyroid
FZD5	7855	frizzled class receptor 5 [Source:HGNC Symbol;Acc:HGNC:4043]	protein_coding	1.20157e-17	2.70997	0.315	0.066	0.249	thyroid
TIMP2	7077	TIMP metallopeptidase inhibitor 2 [Source:HGNC Symbol;Acc:HGNC:11821]	protein_coding	1.81128e-17	2.28592	0.598	0.23	0.368	thyroid
KLRD1	3824	killer cell lectin like receptor D1 [Source:HGNC Symbol;Acc:HGNC:6378]	protein_coding	3.50952e-17	2.63792	0.337	0.075	0.262	thyroid
SLCO2A1	6578	solute carrier organic anion transporter family member 2A1 [Source:HGNC Symbol;Acc:HGNC:10955]	protein_coding	5.97625e-17	1.96462	0.609	0.235	0.374	thyroid
GXYLT2	727936	glucoside xylosyltransferase 2 [Source:HGNC Symbol;Acc:HGNC:33383]	protein_coding	7.76136e-17	2.56424	0.38	0.097	0.283	thyroid
RAB3B	5865	RAB3B, member RAS oncogene family [Source:HGNC Symbol;Acc:HGNC:9778]	protein_coding	1.14489e-16	2.26061	0.5	0.165	0.335	thyroid
SLC24A3	57419	solute carrier family 24 member 3 [Source:HGNC Symbol;Acc:HGNC:10977]	protein_coding	1.15213e-16	1.94873	0.728	0.32	0.408	thyroid
PELI2	57161	pellino E3 ubiquitin protein ligase family member 2 [Source:HGNC Symbol;Acc:HGNC:8828]	protein_coding	2.0597e-16	1.72967	0.88	0.672	0.208	thyroid
SMAD6	4091	SMAD family member 6 [Source:HGNC Symbol;Acc:HGNC:6772]	protein_coding	2.7297e-16	2.21298	0.63	0.281	0.349	thyroid
LRMDA	83938	leucine rich melanocyte differentiation associated [Source:HGNC Symbol;Acc:HGNC:23405]	protein_coding	4.15235e-16	1.45738	0.902	0.54	0.362	thyroid
EML6	400954	EMAP like 6 [Source:HGNC Symbol;Acc:HGNC:35412]	protein_coding	4.32557e-16	2.53948	0.402	0.111	0.291	thyroid
MXRA8	54587	matrix remodeling associated 8 [Source:HGNC Symbol;Acc:HGNC:7542]	protein_coding	4.38315e-16	2.09467	0.467	0.147	0.32	thyroid
ZFAND3	60685	zinc finger AN1-type containing 3 [Source:HGNC Symbol;Acc:HGNC:18019]	protein_coding	9.81308e-16	0.863844	1	0.956	0.044	thyroid
COL8A1	1295	collagen type VIII alpha 1 chain [Source:HGNC Symbol;Acc:HGNC:2215]	protein_coding	1.70528e-15	2.84729	0.196	0.03	0.166	thyroid
SORBS2	8470	sorbin and SH3 domain containing 2 [Source:HGNC Symbol;Acc:HGNC:24098]	protein_coding	2.84137e-15	1.48732	0.87	0.511	0.359	thyroid
FARP1	10160	FERM, ARH/RhoGEF and pleckstrin domain protein 1 [Source:HGNC Symbol;Acc:HGNC:3591]	protein_coding	3.42574e-15	0.950825	0.989	0.904	0.085	thyroid
MYO10	4651	myosin X [Source:HGNC Symbol;Acc:HGNC:7593]	protein_coding	5.47979e-15	1.16155	0.978	0.758	0.22	thyroid
FOXP4	116113	forkhead box P4 [Source:HGNC Symbol;Acc:HGNC:20842]	protein_coding	2.17409e-14	2.03762	0.543	0.211	0.332	thyroid
VSTM4	196740	V-set and transmembrane domain containing 4 [Source:HGNC Symbol;Acc:HGNC:26470]	protein_coding	2.539e-14	3.28762	0.207	0.035	0.172	thyroid
ISL1	3670	ISL LIM homeobox 1 [Source:HGNC Symbol;Acc:HGNC:6132]	protein_coding	2.91215e-14	2.03423	0.674	0.34	0.334	thyroid
RBFOX2	23543	RNA binding fox-1 homolog 2 [Source:HGNC Symbol;Acc:HGNC:9906]	protein_coding	3.31657e-14	0.950104	0.978	0.935	0.043	thyroid
PITPNC1	26207	phosphatidylinositol transfer protein cytoplasmic 1 [Source:HGNC Symbol;Acc:HGNC:21045]	protein_coding	3.45248e-14	1.78587	0.848	0.595	0.253	thyroid
GABRB2	2561	gamma-aminobutyric acid type A receptor subunit beta2 [Source:HGNC Symbol;Acc:HGNC:4082]	protein_coding	4.521e-14	2.71088	0.413	0.124	0.289	thyroid
CNTN6	27255	contactin 6 [Source:HGNC Symbol;Acc:HGNC:2176]	protein_coding	4.68397e-14	1.59388	0.587	0.223	0.364	thyroid
RASGEF1C	255426	RasGEF domain family member 1C [Source:HGNC Symbol;Acc:HGNC:27400]	protein_coding	5.54348e-14	3.20425	0.174	0.026	0.148	thyroid
ATXN1	6310	ataxin 1 [Source:HGNC Symbol;Acc:HGNC:10548]	protein_coding	7.64685e-14	1.14022	0.978	0.796	0.182	thyroid
FNDC3B	64778	fibronectin type III domain containing 3B [Source:HGNC Symbol;Acc:HGNC:24670]	protein_coding	7.89737e-14	0.774258	1	0.958	0.042	thyroid
PLXNC1	10154	plexin C1 [Source:HGNC Symbol;Acc:HGNC:9106]	protein_coding	8.1012e-14	2.08523	0.348	0.089	0.259	thyroid
OSBPL6	114880	oxysterol binding protein like 6 [Source:HGNC Symbol;Acc:HGNC:16388]	protein_coding	9.88201e-14	1.94663	0.565	0.227	0.338	thyroid
FRMD4B	23150	FERM domain containing 4B [Source:HGNC Symbol;Acc:HGNC:24886]	protein_coding	1.39009e-13	1.37642	0.957	0.727	0.23	thyroid
ABCA1	19	ATP binding cassette subfamily A member 1 [Source:HGNC Symbol;Acc:HGNC:29]	protein_coding	2.08857e-13	1.81465	0.728	0.429	0.299	thyroid
GPC5	2262	glypican 5 [Source:HGNC Symbol;Acc:HGNC:4453]	protein_coding	2.64706e-13	2.84484	0.522	0.206	0.316	thyroid
CADPS	8618	calcium dependent secretion activator [Source:HGNC Symbol;Acc:HGNC:1426]	protein_coding	6.75343e-13	2.40311	0.228	0.044	0.184	thyroid
SYT17	51760	synaptotagmin 17 [Source:HGNC Symbol;Acc:HGNC:24119]	protein_coding	6.80526e-13	2.18254	0.315	0.077	0.238	thyroid
SST	6750	somatostatin [Source:HGNC Symbol;Acc:HGNC:11329]	protein_coding	7.36418e-13	2.99921	0.12	0.013	0.107	thyroid
ZNF676	163223	zinc finger protein 676 [Source:HGNC Symbol;Acc:HGNC:20429]	protein_coding	7.7413e-13	1.84597	0.489	0.169	0.32	thyroid
PACSIN2	11252	protein kinase C and casein kinase substrate in neurons 2 [Source:HGNC Symbol;Acc:HGNC:8571]	protein_coding	1.70186e-12	1.41239	0.793	0.493	0.3	thyroid
CLVS1	157807	clavesin 1 [Source:HGNC Symbol;Acc:HGNC:23139]	protein_coding	2.54851e-12	2.13052	0.326	0.085	0.241	thyroid
UNC5D	137970	unc-5 netrin receptor D [Source:HGNC Symbol;Acc:HGNC:18634]	protein_coding	3.91778e-12	1.10483	0.891	0.51	0.381	thyroid
GRIK2	2898	glutamate ionotropic receptor kainate type subunit 2 [Source:HGNC Symbol;Acc:HGNC:4580]	protein_coding	3.93993e-12	1.77181	0.522	0.199	0.323	thyroid
ABO	28	ABO, alpha 1-3-N-acetylgalactosaminyltransferase and alpha 1-3-galactosyltransferase [Source:HGNC Symbol;Acc:HGNC:79]	protein_coding	4.20184e-12	2.66004	0.217	0.042	0.175	thyroid
TPCN1	53373	two pore segment channel 1 [Source:HGNC Symbol;Acc:HGNC:18182]	protein_coding	5.3524e-12	2.13902	0.457	0.163	0.294	thyroid
RORA	6095	RAR related orphan receptor A [Source:HGNC Symbol;Acc:HGNC:10258]	protein_coding	7.17557e-12	0.793182	0.978	0.942	0.036	thyroid
CDH1	999	cadherin 1 [Source:HGNC Symbol;Acc:HGNC:1748]	protein_coding	7.55425e-12	1.14224	0.87	0.575	0.295	thyroid
THSD7B	80731	thrombospondin type 1 domain containing 7B [Source:HGNC Symbol;Acc:HGNC:29348]	protein_coding	7.79893e-12	1.4993	0.587	0.257	0.33	thyroid
KCNIP4	80333	potassium voltage-gated channel interacting protein 4 [Source:HGNC Symbol;Acc:HGNC:30083]	protein_coding	8.01805e-12	0.58057	0.576	0.231	0.345	thyroid
ABAT	18	4-aminobutyrate aminotransferase [Source:HGNC Symbol;Acc:HGNC:23]	protein_coding	8.77633e-12	1.81863	0.478	0.169	0.309	thyroid
LINC02018	107986100	long intergenic non-protein coding RNA 2018 [Source:HGNC Symbol;Acc:HGNC:52853]	lncRNA	1.02957e-11	1.81961	0.413	0.132	0.281	thyroid
TNPO1	3842	transportin 1 [Source:HGNC Symbol;Acc:HGNC:6401]	protein_coding	1.20394e-11	1.06003	0.967	0.833	0.134	thyroid
CYBRD1	79901	cytochrome b reductase 1 [Source:HGNC Symbol;Acc:HGNC:20797]	protein_coding	1.21271e-11	2.15929	0.413	0.14	0.273	thyroid
RBM47	54502	RNA binding motif protein 47 [Source:HGNC Symbol;Acc:HGNC:30358]	protein_coding	1.67562e-11	1.52412	0.717	0.417	0.3	thyroid
FGD5	152273	FYVE, RhoGEF and PH domain containing 5 [Source:HGNC Symbol;Acc:HGNC:19117]	protein_coding	2.06051e-11	2.87527	0.174	0.029	0.145	thyroid
TMEM14B	81853	transmembrane protein 14B [Source:HGNC Symbol;Acc:HGNC:21384]	protein_coding	2.16633e-11	1.45722	0.837	0.592	0.245	thyroid
NPNT	255743	nephronectin [Source:HGNC Symbol;Acc:HGNC:27405]	protein_coding	2.40079e-11	1.62836	0.685	0.325	0.36	thyroid
KLHL14	57565	kelch like family member 14 [Source:HGNC Symbol;Acc:HGNC:29266]	protein_coding	2.8174e-11	1.36927	0.739	0.354	0.385	thyroid
ID4	3400	inhibitor of DNA binding 4 [Source:HGNC Symbol;Acc:HGNC:5363]	protein_coding	3.22346e-11	1.11934	0.848	0.539	0.309	thyroid
KCNIP3	30818	potassium voltage-gated channel interacting protein 3 [Source:HGNC Symbol;Acc:HGNC:15523]	protein_coding	4.25266e-11	2.89022	0.152	0.023	0.129	thyroid
MAPKBP1	23005	mitogen-activated protein kinase binding protein 1 [Source:HGNC Symbol;Acc:HGNC:29536]	protein_coding	4.62169e-11	1.79572	0.554	0.241	0.313	thyroid
CCBE1	147372	collagen and calcium binding EGF domains 1 [Source:HGNC Symbol;Acc:HGNC:29426]	protein_coding	5.48658e-11	1.56267	0.435	0.147	0.288	thyroid
ZC3HAV1	56829	zinc finger CCCH-type containing, antiviral 1 [Source:HGNC Symbol;Acc:HGNC:23721]	protein_coding	8.5775e-11	1.94299	0.304	0.081	0.223	thyroid
PRICKLE2	166336	prickle planar cell polarity protein 2 [Source:HGNC Symbol;Acc:HGNC:20340]	protein_coding	1.15848e-10	1.08251	0.848	0.51	0.338	thyroid
RCAN2	10231	regulator of calcineurin 2 [Source:HGNC Symbol;Acc:HGNC:3041]	protein_coding	1.69357e-10	1.97082	0.478	0.184	0.294	thyroid
TOM1L2	146691	target of myb1 like 2 membrane trafficking protein [Source:HGNC Symbol;Acc:HGNC:11984]	protein_coding	2.63646e-10	1.64741	0.587	0.274	0.313	thyroid
SLC35F1	222553	solute carrier family 35 member F1 [Source:HGNC Symbol;Acc:HGNC:21483]	protein_coding	3.06317e-10	1.30865	0.804	0.471	0.333	thyroid
TAX1BP1	8887	Tax1 binding protein 1 [Source:HGNC Symbol;Acc:HGNC:11575]	protein_coding	3.86972e-10	1.4268	0.837	0.567	0.27	thyroid
DLGAP1	9229	DLG associated protein 1 [Source:HGNC Symbol;Acc:HGNC:2905]	protein_coding	5.09737e-10	0.938779	0.837	0.473	0.364	thyroid
RCBTB1	55213	RCC1 and BTB domain containing protein 1 [Source:HGNC Symbol;Acc:HGNC:18243]	protein_coding	5.13369e-10	1.90036	0.467	0.183	0.284	thyroid
TSHZ3	57616	teashirt zinc finger homeobox 3 [Source:HGNC Symbol;Acc:HGNC:30700]	protein_coding	5.36457e-10	1.73975	0.37	0.116	0.254	thyroid
TRABD2B	388630	TraB domain containing 2B [Source:HGNC Symbol;Acc:HGNC:44200]	protein_coding	5.85106e-10	2.39298	0.293	0.082	0.211	thyroid
B3GALT5	10317	beta-1,3-galactosyltransferase 5 [Source:HGNC Symbol;Acc:HGNC:920]	protein_coding	6.58288e-10	2.30715	0.293	0.081	0.212	thyroid
ATP6V1H	51606	ATPase H+ transporting V1 subunit H [Source:HGNC Symbol;Acc:HGNC:18303]	protein_coding	7.95387e-10	0.993596	0.88	0.663	0.217	thyroid
MACF1	23499	microtubule actin crosslinking factor 1 [Source:HGNC Symbol;Acc:HGNC:13664]	protein_coding	8.21314e-10	0.657435	0.967	0.924	0.043	thyroid
PHKB	5257	phosphorylase kinase regulatory subunit beta [Source:HGNC Symbol;Acc:HGNC:8927]	protein_coding	8.57024e-10	0.913949	0.935	0.726	0.209	thyroid
MYO16	23026	myosin XVI [Source:HGNC Symbol;Acc:HGNC:29822]	protein_coding	8.59724e-10	2.41918	0.207	0.043	0.164	thyroid
EPSTI1	94240	epithelial stromal interaction 1 [Source:HGNC Symbol;Acc:HGNC:16465]	protein_coding	1.19887e-09	2.53701	0.25	0.062	0.188	thyroid
GALNT10	55568	polypeptide N-acetylgalactosaminyltransferase 10 [Source:HGNC Symbol;Acc:HGNC:19873]	protein_coding	1.33042e-09	1.98463	0.467	0.194	0.273	thyroid
ITGA9	3680	integrin subunit alpha 9 [Source:HGNC Symbol;Acc:HGNC:6145]	protein_coding	1.63979e-09	1.45346	0.663	0.341	0.322	thyroid
PWRN1	791114	Prader-Willi region non-protein coding RNA 1 [Source:HGNC Symbol;Acc:HGNC:33235]	lncRNA	1.67112e-09	1.03897	0.848	0.517	0.331	thyroid
AHCYL2	23382	adenosylhomocysteinase like 2 [Source:HGNC Symbol;Acc:HGNC:22204]	protein_coding	1.8063e-09	1.08894	0.88	0.695	0.185	thyroid
MSH4	4438	mutS homolog 4 [Source:HGNC Symbol;Acc:HGNC:7327]	protein_coding	1.89826e-09	2.53056	0.207	0.044	0.163	thyroid
CA12	771	carbonic anhydrase 12 [Source:HGNC Symbol;Acc:HGNC:1371]	protein_coding	2.09563e-09	2.4399	0.217	0.049	0.168	thyroid
ABCA3	21	ATP binding cassette subfamily A member 3 [Source:HGNC Symbol;Acc:HGNC:33]	protein_coding	2.25887e-09	3.05021	0.163	0.03	0.133	thyroid
C2CD4C	126567	C2 calcium dependent domain containing 4C [Source:HGNC Symbol;Acc:HGNC:29417]	protein_coding	2.86714e-09	2.42094	0.174	0.033	0.141	thyroid
RIPOR3	140876	RIPOR family member 3 [Source:HGNC Symbol;Acc:HGNC:16168]	protein_coding	2.94465e-09	2.47502	0.185	0.037	0.148	thyroid
PDCD4	27250	programmed cell death 4 [Source:HGNC Symbol;Acc:HGNC:8763]	protein_coding	3.07648e-09	1.09826	0.859	0.671	0.188	thyroid
DZIP3	9666	DAZ interacting zinc finger protein 3 [Source:HGNC Symbol;Acc:HGNC:30938]	protein_coding	4.83244e-09	1.49056	0.75	0.467	0.283	thyroid
ANGPT1	284	angiopoietin 1 [Source:HGNC Symbol;Acc:HGNC:484]	protein_coding	5.10865e-09	1.723	0.424	0.159	0.265	thyroid
ABI1	10006	abl interactor 1 [Source:HGNC Symbol;Acc:HGNC:11320]	protein_coding	6.70585e-09	1.1463	0.891	0.749	0.142	thyroid
GPR39	2863	G protein-coupled receptor 39 [Source:HGNC Symbol;Acc:HGNC:4496]	protein_coding	6.81666e-09	2.85853	0.141	0.023	0.118	thyroid
ANK2	287	ankyrin 2 [Source:HGNC Symbol;Acc:HGNC:493]	protein_coding	8.8372e-09	1.05109	0.641	0.317	0.324	thyroid
MYO5B	4645	myosin VB [Source:HGNC Symbol;Acc:HGNC:7603]	protein_coding	8.94245e-09	0.92839	0.837	0.547	0.29	thyroid
BLCAP	10904	BLCAP apoptosis inducing factor [Source:HGNC Symbol;Acc:HGNC:1055]	protein_coding	1.1554e-08	1.67137	0.609	0.317	0.292	thyroid
SIK3	23387	SIK family kinase 3 [Source:HGNC Symbol;Acc:HGNC:29165]	protein_coding	1.28686e-08	0.837361	0.924	0.812	0.112	thyroid
FANK1	92565	fibronectin type III and ankyrin repeat domains 1 [Source:HGNC Symbol;Acc:HGNC:23527]	protein_coding	1.68979e-08	1.57983	0.446	0.175	0.271	thyroid
SLIT3	6586	slit guidance ligand 3 [Source:HGNC Symbol;Acc:HGNC:11087]	protein_coding	1.72997e-08	0.775029	0.935	0.598	0.337	thyroid
ZHX2	22882	zinc fingers and homeoboxes 2 [Source:HGNC Symbol;Acc:HGNC:18513]	protein_coding	1.88423e-08	1.32186	0.772	0.514	0.258	thyroid
TBL1XR1	79718	TBL1X/Y related 1 [Source:HGNC Symbol;Acc:HGNC:29529]	protein_coding	1.94413e-08	0.659494	1	0.976	0.024	thyroid
PAQR5	54852	progestin and adipoQ receptor family member 5 [Source:HGNC Symbol;Acc:HGNC:29645]	protein_coding	3.30733e-08	1.84469	0.261	0.07	0.191	thyroid
TM6SF1	53346	transmembrane 6 superfamily member 1 [Source:HGNC Symbol;Acc:HGNC:11860]	protein_coding	3.32218e-08	3.00541	0.152	0.028	0.124	thyroid
PCAT1	100750225	prostate cancer associated transcript 1 [Source:HGNC Symbol;Acc:HGNC:43022]	lncRNA	3.54993e-08	2.12988	0.587	0.32	0.267	thyroid
NEAT1	283131	nuclear paraspeckle assembly transcript 1 [Source:HGNC Symbol;Acc:HGNC:30815]	lncRNA	1.04682e-07	0.911355	0.902	0.618	0.284	thyroid
EPB41L4B	54566	erythrocyte membrane protein band 4.1 like 4B [Source:HGNC Symbol;Acc:HGNC:19818]	protein_coding	1.06922e-07	1.52128	0.522	0.249	0.273	thyroid
SCN7A	6332	sodium voltage-gated channel alpha subunit 7 [Source:HGNC Symbol;Acc:HGNC:10594]	protein_coding	1.36735e-07	1.59366	0.174	0.036	0.138	thyroid
CASZ1	54897	castor zinc finger 1 [Source:HGNC Symbol;Acc:HGNC:26002]	protein_coding	1.38421e-07	1.87544	0.304	0.098	0.206	thyroid
ST3GAL1	6482	ST3 beta-galactoside alpha-2,3-sialyltransferase 1 [Source:HGNC Symbol;Acc:HGNC:10862]	protein_coding	1.43205e-07	2.14234	0.293	0.092	0.201	thyroid
TFEB	7942	transcription factor EB [Source:HGNC Symbol;Acc:HGNC:11753]	protein_coding	1.48577e-07	3.02053	0.109	0.016	0.093	thyroid
CLDN3	1365	claudin 3 [Source:HGNC Symbol;Acc:HGNC:2045]	protein_coding	1.58163e-07	2.00026	0.402	0.163	0.239	thyroid
ADGRE5	976	adhesion G protein-coupled receptor E5 [Source:HGNC Symbol;Acc:HGNC:1711]	protein_coding	1.82904e-07	2.9474	0.13	0.022	0.108	thyroid
BMF	90427	Bcl2 modifying factor [Source:HGNC Symbol;Acc:HGNC:24132]	protein_coding	2.62845e-07	1.81351	0.326	0.111	0.215	thyroid
B3GAT1	27087	beta-1,3-glucuronyltransferase 1 [Source:HGNC Symbol;Acc:HGNC:921]	protein_coding	3.01354e-07	2.47525	0.196	0.047	0.149	thyroid
ATP1B1	481	ATPase Na+/K+ transporting subunit beta 1 [Source:HGNC Symbol;Acc:HGNC:804]	protein_coding	3.04537e-07	1.86257	0.543	0.278	0.265	thyroid
KIT	3815	KIT proto-oncogene, receptor tyrosine kinase [Source:HGNC Symbol;Acc:HGNC:6342]	protein_coding	3.07763e-07	1.69165	0.435	0.181	0.254	thyroid
ALCAM	214	activated leukocyte cell adhesion molecule [Source:HGNC Symbol;Acc:HGNC:400]	protein_coding	3.69267e-07	1.38003	0.793	0.548	0.245	thyroid
IQSEC2	23096	IQ motif and Sec7 domain ArfGEF 2 [Source:HGNC Symbol;Acc:HGNC:29059]	protein_coding	3.69973e-07	2.49775	0.196	0.047	0.149	thyroid
KIF12	113220	kinesin family member 12 [Source:HGNC Symbol;Acc:HGNC:21495]	protein_coding	3.8839e-07	2.88147	0.109	0.017	0.092	thyroid
TESC	54997	tescalcin [Source:HGNC Symbol;Acc:HGNC:26065]	protein_coding	4.20867e-07	2.07715	0.152	0.03	0.122	thyroid
ZNF521	25925	zinc finger protein 521 [Source:HGNC Symbol;Acc:HGNC:24605]	protein_coding	4.57371e-07	0.744518	0.957	0.842	0.115	thyroid
NINL	22981	ninein like [Source:HGNC Symbol;Acc:HGNC:29163]	protein_coding	4.60862e-07	1.01889	0.826	0.584	0.242	thyroid
MAN1A1	4121	mannosidase alpha class 1A member 1 [Source:HGNC Symbol;Acc:HGNC:6821]	protein_coding	5.25151e-07	1.39961	0.685	0.401	0.284	thyroid
PTBP2	58155	polypyrimidine tract binding protein 2 [Source:HGNC Symbol;Acc:HGNC:17662]	protein_coding	5.60568e-07	0.686847	0.978	0.952	0.026	thyroid
ADAM10	102	ADAM metallopeptidase domain 10 [Source:HGNC Symbol;Acc:HGNC:188]	protein_coding	6.00941e-07	0.903786	0.946	0.831	0.115	thyroid
KCNMA1	3778	potassium calcium-activated channel subfamily M alpha 1 [Source:HGNC Symbol;Acc:HGNC:6284]	protein_coding	6.4045e-07	1.80872	0.478	0.22	0.258	thyroid
ADAMTSL2	9719	ADAMTS like 2 [Source:HGNC Symbol;Acc:HGNC:14631]	protein_coding	8.33113e-07	3.08153	0.12	0.02	0.1	thyroid
TLN2	83660	talin 2 [Source:HGNC Symbol;Acc:HGNC:15447]	protein_coding	8.63628e-07	1.19795	0.848	0.66	0.188	thyroid
BCOR	54880	BCL6 corepressor [Source:HGNC Symbol;Acc:HGNC:20893]	protein_coding	9.34028e-07	1.30129	0.533	0.257	0.276	thyroid
L3MBTL4	91133	L3MBTL histone methyl-lysine binding protein 4 [Source:HGNC Symbol;Acc:HGNC:26677]	protein_coding	9.55657e-07	1.20194	0.652	0.351	0.301	thyroid
SSBP3	23648	single stranded DNA binding protein 3 [Source:HGNC Symbol;Acc:HGNC:15674]	protein_coding	9.58171e-07	0.681673	0.946	0.843	0.103	thyroid
TRANK1	9881	tetratricopeptide repeat and ankyrin repeat containing 1 [Source:HGNC Symbol;Acc:HGNC:29011]	protein_coding	1.03488e-06	1.43573	0.533	0.253	0.28	thyroid
ARHGAP44	9912	Rho GTPase activating protein 44 [Source:HGNC Symbol;Acc:HGNC:29096]	protein_coding	1.34389e-06	1.2337	0.674	0.375	0.299	thyroid
TMEM135	65084	transmembrane protein 135 [Source:HGNC Symbol;Acc:HGNC:26167]	protein_coding	1.5671e-06	0.83759	0.957	0.834	0.123	thyroid
PKNOX2	63876	PBX/knotted 1 homeobox 2 [Source:HGNC Symbol;Acc:HGNC:16714]	protein_coding	1.85268e-06	1.21663	0.707	0.456	0.251	thyroid
FAM107A	11170	family with sequence similarity 107 member A [Source:HGNC Symbol;Acc:HGNC:30827]	protein_coding	2.31914e-06	1.29589	0.261	0.077	0.184	thyroid
ADAMTS3	9508	ADAM metallopeptidase with thrombospondin type 1 motif 3 [Source:HGNC Symbol;Acc:HGNC:219]	protein_coding	2.37352e-06	1.251	0.533	0.25	0.283	thyroid
VPS13D	55187	vacuolar protein sorting 13 homolog D [Source:HGNC Symbol;Acc:HGNC:23595]	protein_coding	2.53145e-06	1.09431	0.761	0.567	0.194	thyroid
UST	10090	uronyl 2-sulfotransferase [Source:HGNC Symbol;Acc:HGNC:17223]	protein_coding	2.63246e-06	0.944757	0.902	0.727	0.175	thyroid
FZD4	8322	frizzled class receptor 4 [Source:HGNC Symbol;Acc:HGNC:4042]	protein_coding	2.67867e-06	1.83672	0.37	0.145	0.225	thyroid
SGPP2	130367	sphingosine-1-phosphate phosphatase 2 [Source:HGNC Symbol;Acc:HGNC:19953]	protein_coding	2.89439e-06	1.51199	0.391	0.154	0.237	thyroid
TSPAN5	10098	tetraspanin 5 [Source:HGNC Symbol;Acc:HGNC:17753]	protein_coding	2.89764e-06	1.12352	0.685	0.411	0.274	thyroid
INPP5A	3632	inositol polyphosphate-5-phosphatase A [Source:HGNC Symbol;Acc:HGNC:6076]	protein_coding	3.06895e-06	1.39515	0.587	0.314	0.273	thyroid
CCDC85A	114800	coiled-coil domain containing 85A [Source:HGNC Symbol;Acc:HGNC:29400]	protein_coding	3.42093e-06	1.57985	0.391	0.155	0.236	thyroid
CPEB4	80315	cytoplasmic polyadenylation element binding protein 4 [Source:HGNC Symbol;Acc:HGNC:21747]	protein_coding	3.64929e-06	1.65027	0.359	0.138	0.221	thyroid
PLS3	5358	plastin 3 [Source:HGNC Symbol;Acc:HGNC:9091]	protein_coding	4.48338e-06	1.19827	0.674	0.397	0.277	thyroid
GNB4	59345	G protein subunit beta 4 [Source:HGNC Symbol;Acc:HGNC:20731]	protein_coding	5.27563e-06	2.27798	0.348	0.134	0.214	thyroid
GRB14	2888	growth factor receptor bound protein 14 [Source:HGNC Symbol;Acc:HGNC:4565]	protein_coding	5.72882e-06	1.44528	0.63	0.392	0.238	thyroid
MYO1D	4642	myosin ID [Source:HGNC Symbol;Acc:HGNC:7598]	protein_coding	6.74795e-06	0.980459	0.815	0.587	0.228	thyroid
PPP3CA	5530	protein phosphatase 3 catalytic subunit alpha [Source:HGNC Symbol;Acc:HGNC:9314]	protein_coding	7.61788e-06	0.662553	0.924	0.774	0.15	thyroid
BACE2	25825	beta-secretase 2 [Source:HGNC Symbol;Acc:HGNC:934]	protein_coding	8.55708e-06	1.62167	0.348	0.133	0.215	thyroid
ADCY2	108	adenylate cyclase 2 [Source:HGNC Symbol;Acc:HGNC:233]	protein_coding	8.93286e-06	1.19984	0.402	0.164	0.238	thyroid
SLC16A2	6567	solute carrier family 16 member 2 [Source:HGNC Symbol;Acc:HGNC:10923]	protein_coding	1.14243e-05	1.61833	0.359	0.142	0.217	thyroid
PRKCD	5580	protein kinase C delta [Source:HGNC Symbol;Acc:HGNC:9399]	protein_coding	1.3015e-05	2.38682	0.196	0.053	0.143	thyroid
RALGPS1	9649	Ral GEF with PH domain and SH3 binding motif 1 [Source:HGNC Symbol;Acc:HGNC:16851]	protein_coding	1.50971e-05	1.15582	0.728	0.488	0.24	thyroid
SPATA17	128153	spermatogenesis associated 17 [Source:HGNC Symbol;Acc:HGNC:25184]	protein_coding	1.5881e-05	1.75332	0.38	0.161	0.219	thyroid
IQCA1	79781	IQ motif containing with AAA domain 1 [Source:HGNC Symbol;Acc:HGNC:26195]	protein_coding	1.62707e-05	1.10397	0.565	0.292	0.273	thyroid
CYTH1	9267	cytohesin 1 [Source:HGNC Symbol;Acc:HGNC:9501]	protein_coding	1.76988e-05	1.04905	0.652	0.37	0.282	thyroid
KAZN	23254	kazrin, periplakin interacting protein [Source:HGNC Symbol;Acc:HGNC:29173]	protein_coding	1.78028e-05	1.01643	0.88	0.818	0.062	thyroid
GRIN2B	2904	glutamate ionotropic receptor NMDA type subunit 2B [Source:HGNC Symbol;Acc:HGNC:4586]	protein_coding	1.94736e-05	2.808	0.141	0.031	0.11	thyroid
FLNB	2317	filamin B [Source:HGNC Symbol;Acc:HGNC:3755]	protein_coding	1.94992e-05	0.943214	0.815	0.643	0.172	thyroid
SEZ6L	23544	seizure related 6 homolog like [Source:HGNC Symbol;Acc:HGNC:10763]	protein_coding	2.00446e-05	2.8414	0.163	0.039	0.124	thyroid
MAP3K20	51776	mitogen-activated protein kinase kinase kinase 20 [Source:HGNC Symbol;Acc:HGNC:17797]	protein_coding	2.06823e-05	0.848085	0.87	0.658	0.212	thyroid
CLOCK	9575	clock circadian regulator [Source:HGNC Symbol;Acc:HGNC:2082]	protein_coding	2.12353e-05	1.06122	0.75	0.537	0.213	thyroid
BTBD1	53339	BTB domain containing 1 [Source:HGNC Symbol;Acc:HGNC:1120]	protein_coding	2.42694e-05	1.33161	0.587	0.341	0.246	thyroid
RICTOR	253260	RPTOR independent companion of MTOR complex 2 [Source:HGNC Symbol;Acc:HGNC:28611]	protein_coding	2.59128e-05	0.679471	0.957	0.886	0.071	thyroid
SLC9A7	84679	solute carrier family 9 member A7 [Source:HGNC Symbol;Acc:HGNC:17123]	protein_coding	2.84594e-05	1.42192	0.457	0.215	0.242	thyroid
FMNL2	114793	formin like 2 [Source:HGNC Symbol;Acc:HGNC:18267]	protein_coding	2.85145e-05	0.677959	0.989	0.93	0.059	thyroid
MLLT3	4300	MLLT3 super elongation complex subunit [Source:HGNC Symbol;Acc:HGNC:7136]	protein_coding	3.31224e-05	0.650339	0.935	0.775	0.16	thyroid
GPR157	80045	G protein-coupled receptor 157 [Source:HGNC Symbol;Acc:HGNC:23687]	protein_coding	3.5218e-05	2.43242	0.185	0.049	0.136	thyroid
SUSD4	55061	sushi domain containing 4 [Source:HGNC Symbol;Acc:HGNC:25470]	protein_coding	3.77208e-05	1.81745	0.359	0.143	0.216	thyroid
BMPR1A	657	bone morphogenetic protein receptor type 1A [Source:HGNC Symbol;Acc:HGNC:1076]	protein_coding	4.17123e-05	0.776851	0.957	0.899	0.058	thyroid
LRRC7	57554	leucine rich repeat containing 7 [Source:HGNC Symbol;Acc:HGNC:18531]	protein_coding	5.2162e-05	1.07758	0.467	0.224	0.243	thyroid
ZBTB7C	201501	zinc finger and BTB domain containing 7C [Source:HGNC Symbol;Acc:HGNC:31700]	protein_coding	5.62861e-05	1.70201	0.25	0.081	0.169	thyroid
ROBO3	64221	roundabout guidance receptor 3 [Source:HGNC Symbol;Acc:HGNC:13433]	protein_coding	5.75854e-05	2.06846	0.163	0.04	0.123	thyroid
IL1RAPL1	11141	interleukin 1 receptor accessory protein like 1 [Source:HGNC Symbol;Acc:HGNC:5996]	protein_coding	6.03464e-05	1.01325	0.652	0.402	0.25	thyroid
KDM4C	23081	lysine demethylase 4C [Source:HGNC Symbol;Acc:HGNC:17071]	protein_coding	6.18103e-05	0.963793	0.783	0.582	0.201	thyroid
MICAL3	57553	microtubule associated monooxygenase, calponin and LIM domain containing 3 [Source:HGNC Symbol;Acc:HGNC:24694]	protein_coding	6.93888e-05	1.09093	0.696	0.484	0.212	thyroid
CHN1	1123	chimerin 1 [Source:HGNC Symbol;Acc:HGNC:1943]	protein_coding	7.4581e-05	0.813055	0.913	0.756	0.157	thyroid
NKX2-5	1482	NK2 homeobox 5 [Source:HGNC Symbol;Acc:HGNC:2488]	protein_coding	8.59173e-05	2.30366	0.141	0.032	0.109	thyroid
FGF1	2246	fibroblast growth factor 1 [Source:HGNC Symbol;Acc:HGNC:3665]	protein_coding	8.59391e-05	1.45743	0.337	0.134	0.203	thyroid
RASAL1	8437	RAS protein activator like 1 [Source:HGNC Symbol;Acc:HGNC:9873]	protein_coding	8.60672e-05	2.72213	0.12	0.024	0.096	thyroid
OGA	10724	O-GlcNAcase [Source:HGNC Symbol;Acc:HGNC:7056]	protein_coding	8.98325e-05	0.575801	0.978	0.922	0.056	thyroid
ANKS1A	23294	ankyrin repeat and sterile alpha motif domain containing 1A [Source:HGNC Symbol;Acc:HGNC:20961]	protein_coding	9.56847e-05	0.666061	0.837	0.705	0.132	thyroid
SLC39A14	23516	solute carrier family 39 member 14 [Source:HGNC Symbol;Acc:HGNC:20858]	protein_coding	9.7361e-05	1.58941	0.337	0.137	0.2	thyroid
PLSCR1	5359	phospholipid scramblase 1 [Source:HGNC Symbol;Acc:HGNC:9092]	protein_coding	0.000118329	1.9989	0.337	0.139	0.198	thyroid
RIC3	79608	RIC3 acetylcholine receptor chaperone [Source:HGNC Symbol;Acc:HGNC:30338]	protein_coding	0.000121133	1.21277	0.511	0.273	0.238	thyroid
AR	367	androgen receptor [Source:HGNC Symbol;Acc:HGNC:644]	protein_coding	0.000126396	1.71298	0.37	0.156	0.214	thyroid
CAMTA1	23261	calmodulin binding transcription activator 1 [Source:HGNC Symbol;Acc:HGNC:18806]	protein_coding	0.000133982	0.756661	0.924	0.812	0.112	thyroid
FAM135B	51059	family with sequence similarity 135 member B [Source:HGNC Symbol;Acc:HGNC:28029]	protein_coding	0.000141114	1.80051	0.196	0.056	0.14	thyroid
SNX25	83891	sorting nexin 25 [Source:HGNC Symbol;Acc:HGNC:21883]	protein_coding	0.000163529	0.979034	0.728	0.494	0.234	thyroid
NDFIP1	80762	Nedd4 family interacting protein 1 [Source:HGNC Symbol;Acc:HGNC:17592]	protein_coding	0.000170647	0.933296	0.804	0.675	0.129	thyroid
FTX	100302692	FTX transcript, XIST regulator [Source:HGNC Symbol;Acc:HGNC:37190]	lncRNA	0.000173149	0.41136	1	0.976	0.024	thyroid
ENPP1	5167	ectonucleotide pyrophosphatase/phosphodiesterase 1 [Source:HGNC Symbol;Acc:HGNC:3356]	protein_coding	0.000225072	1.89732	0.239	0.08	0.159	thyroid
SGMS1	259230	sphingomyelin synthase 1 [Source:HGNC Symbol;Acc:HGNC:29799]	protein_coding	0.000235471	1.06831	0.707	0.513	0.194	thyroid
LRCH2	57631	leucine rich repeats and calponin homology domain containing 2 [Source:HGNC Symbol;Acc:HGNC:29292]	protein_coding	0.000245297	1.14998	0.63	0.387	0.243	thyroid
COPA	1314	COPI coat complex subunit alpha [Source:HGNC Symbol;Acc:HGNC:2230]	protein_coding	0.000260316	0.905175	0.783	0.585	0.198	thyroid
PAPOLG	64895	poly(A) polymerase gamma [Source:HGNC Symbol;Acc:HGNC:14982]	protein_coding	0.000264253	1.05668	0.663	0.426	0.237	thyroid
PCCA	5095	propionyl-CoA carboxylase subunit alpha [Source:HGNC Symbol;Acc:HGNC:8653]	protein_coding	0.000332257	0.523175	0.946	0.919	0.027	thyroid
CECR2	27443	CECR2 histone acetyl-lysine reader [Source:HGNC Symbol;Acc:HGNC:1840]	protein_coding	0.00054992	0.676925	0.902	0.76	0.142	thyroid
PRKCB	5579	protein kinase C beta [Source:HGNC Symbol;Acc:HGNC:9395]	protein_coding	0.000568257	2.60845	0.196	0.059	0.137	thyroid
DDX31	64794	DEAD-box helicase 31 [Source:HGNC Symbol;Acc:HGNC:16715]	protein_coding	0.000572116	1.14897	0.609	0.398	0.211	thyroid
OTUD7A	161725	OTU deubiquitinase 7A [Source:HGNC Symbol;Acc:HGNC:20718]	protein_coding	0.000592529	1.33329	0.348	0.146	0.202	thyroid
PIAS1	8554	protein inhibitor of activated STAT 1 [Source:HGNC Symbol;Acc:HGNC:2752]	protein_coding	0.000663076	0.601644	0.978	0.924	0.054	thyroid
SOHLH2	54937	spermatogenesis and oogenesis specific basic helix-loop-helix 2 [Source:HGNC Symbol;Acc:HGNC:26026]	protein_coding	0.000684347	1.93611	0.196	0.059	0.137	thyroid
FAT4	79633	FAT atypical cadherin 4 [Source:HGNC Symbol;Acc:HGNC:23109]	protein_coding	0.000692559	1.12789	0.446	0.209	0.237	thyroid
PHF14	9678	PHD finger protein 14 [Source:HGNC Symbol;Acc:HGNC:22203]	protein_coding	0.000713189	0.6304	0.924	0.897	0.027	thyroid
TNIK	23043	TRAF2 and NCK interacting kinase [Source:HGNC Symbol;Acc:HGNC:30765]	protein_coding	0.000786568	0.636906	0.652	0.36	0.292	thyroid
NNAT	4826	neuronatin [Source:HGNC Symbol;Acc:HGNC:7860]	protein_coding	0.000826115	1.16615	0.533	0.294	0.239	thyroid
ARHGAP22	58504	Rho GTPase activating protein 22 [Source:HGNC Symbol;Acc:HGNC:30320]	protein_coding	0.000921834	2.44002	0.207	0.067	0.14	thyroid
SEPTIN2	4735	septin 2 [Source:HGNC Symbol;Acc:HGNC:7729]	protein_coding	0.000949329	0.650703	0.88	0.806	0.074	thyroid
AUTS2	26053	activator of transcription and developmental regulator AUTS2 [Source:HGNC Symbol;Acc:HGNC:14262]	protein_coding	0.000949543	0.422542	1	0.962	0.038	thyroid
FRMD5	84978	FERM domain containing 5 [Source:HGNC Symbol;Acc:HGNC:28214]	protein_coding	0.000951791	1.03197	0.652	0.412	0.24	thyroid
MAK	4117	male germ cell associated kinase [Source:HGNC Symbol;Acc:HGNC:6816]	protein_coding	0.00105255	1.40325	0.522	0.31	0.212	thyroid
SLC20A1	6574	solute carrier family 20 member 1 [Source:HGNC Symbol;Acc:HGNC:10946]	protein_coding	0.00124375	1.21298	0.446	0.232	0.214	thyroid
SH3BGRL	6451	SH3 domain binding glutamate rich protein like [Source:HGNC Symbol;Acc:HGNC:10823]	protein_coding	0.00124863	1.05908	0.663	0.441	0.222	thyroid
AFF1	4299	ALF transcription elongation factor 1 [Source:HGNC Symbol;Acc:HGNC:7135]	protein_coding	0.00127125	1.05946	0.772	0.573	0.199	thyroid
KLHL24	54800	kelch like family member 24 [Source:HGNC Symbol;Acc:HGNC:25947]	protein_coding	0.00141786	0.990673	0.696	0.503	0.193	thyroid
ERC1	23085	ELKS/RAB6-interacting/CAST family member 1 [Source:HGNC Symbol;Acc:HGNC:17072]	protein_coding	0.0014418	0.569697	0.978	0.902	0.076	thyroid
OGFOD3	79701	2-oxoglutarate and iron dependent oxygenase domain containing 3 [Source:HGNC Symbol;Acc:HGNC:26174]	protein_coding	0.00145918	1.65851	0.304	0.125	0.179	thyroid
SLC22A23	63027	solute carrier family 22 member 23 [Source:HGNC Symbol;Acc:HGNC:21106]	protein_coding	0.00183937	0.893085	0.674	0.431	0.243	thyroid
ARAP2	116984	ArfGAP with RhoGAP domain, ankyrin repeat and PH domain 2 [Source:HGNC Symbol;Acc:HGNC:16924]	protein_coding	0.00188601	1.08056	0.478	0.247	0.231	thyroid
ABLIM2	84448	actin binding LIM protein family member 2 [Source:HGNC Symbol;Acc:HGNC:19195]	protein_coding	0.00191148	2.10951	0.141	0.036	0.105	thyroid
EGOT	100126791	eosinophil granule ontogeny transcript [Source:HGNC Symbol;Acc:HGNC:37129]	lncRNA	0.0020052	2.10732	0.152	0.041	0.111	thyroid
TRMT9B	57604	tRNA methyltransferase 9B (putative) [Source:HGNC Symbol;Acc:HGNC:26725]	protein_coding	0.00201648	1.07479	0.609	0.4	0.209	thyroid
ZNF804B	219578	zinc finger protein 804B [Source:HGNC Symbol;Acc:HGNC:21958]	protein_coding	0.00206333	2.8233	0.109	0.023	0.086	thyroid
SLC35F5	80255	solute carrier family 35 member F5 [Source:HGNC Symbol;Acc:HGNC:23617]	protein_coding	0.00236566	0.862988	0.804	0.65	0.154	thyroid
FRAS1	80144	Fraser extracellular matrix complex subunit 1 [Source:HGNC Symbol;Acc:HGNC:19185]	protein_coding	0.0024348	0.559436	0.967	0.94	0.027	thyroid
NIPBL	25836	NIPBL cohesin loading factor [Source:HGNC Symbol;Acc:HGNC:28862]	protein_coding	0.00251105	0.434503	1	0.96	0.04	thyroid
ACSF2	80221	acyl-CoA synthetase family member 2 [Source:HGNC Symbol;Acc:HGNC:26101]	protein_coding	0.00253518	1.51381	0.359	0.166	0.193	thyroid
SRGAP1	57522	SLIT-ROBO Rho GTPase activating protein 1 [Source:HGNC Symbol;Acc:HGNC:17382]	protein_coding	0.00256324	0.741399	0.804	0.575	0.229	thyroid
AKT3	10000	AKT serine/threonine kinase 3 [Source:HGNC Symbol;Acc:HGNC:393]	protein_coding	0.002571	0.600763	0.957	0.82	0.137	thyroid
PHACTR1	221692	phosphatase and actin regulator 1 [Source:HGNC Symbol;Acc:HGNC:20990]	protein_coding	0.00262365	0.965029	0.652	0.425	0.227	thyroid
MECOM	2122	MDS1 and EVI1 complex locus [Source:HGNC Symbol;Acc:HGNC:3498]	protein_coding	0.00266066	0.598805	0.707	0.458	0.249	thyroid
ECE1	1889	endothelin converting enzyme 1 [Source:HGNC Symbol;Acc:HGNC:3146]	protein_coding	0.00284683	1.16721	0.457	0.238	0.219	thyroid
OLFM3	118427	olfactomedin 3 [Source:HGNC Symbol;Acc:HGNC:17990]	protein_coding	0.00289048	1.08118	0.141	0.036	0.105	thyroid
DICER1	23405	dicer 1, ribonuclease III [Source:HGNC Symbol;Acc:HGNC:17098]	protein_coding	0.00312538	0.785548	0.88	0.732	0.148	thyroid
PGM2L1	283209	phosphoglucomutase 2 like 1 [Source:HGNC Symbol;Acc:HGNC:20898]	protein_coding	0.0037594	1.34252	0.489	0.278	0.211	thyroid
GOLGA8B	440270	golgin A8 family member B [Source:HGNC Symbol;Acc:HGNC:31973]	protein_coding	0.00391969	1.37059	0.543	0.375	0.168	thyroid
EPAS1	2034	endothelial PAS domain protein 1 [Source:HGNC Symbol;Acc:HGNC:3374]	protein_coding	0.00408959	2.14335	0.12	0.028	0.092	thyroid
CERK	64781	ceramide kinase [Source:HGNC Symbol;Acc:HGNC:19256]	protein_coding	0.00415101	1.28168	0.478	0.277	0.201	thyroid
DSTN	11034	destrin, actin depolymerizing factor [Source:HGNC Symbol;Acc:HGNC:15750]	protein_coding	0.00429725	0.851263	0.728	0.58	0.148	thyroid
SLC5A3	6526	solute carrier family 5 member 3 [Source:HGNC Symbol;Acc:HGNC:11038]	protein_coding	0.00430399	0.973808	0.717	0.514	0.203	thyroid
ITGA3	3675	integrin subunit alpha 3 [Source:HGNC Symbol;Acc:HGNC:6139]	protein_coding	0.00430619	1.28559	0.38	0.181	0.199	thyroid
DENND3	22898	DENN domain containing 3 [Source:HGNC Symbol;Acc:HGNC:29134]	protein_coding	0.00437414	1.72954	0.283	0.115	0.168	thyroid
NBEA	26960	neurobeachin [Source:HGNC Symbol;Acc:HGNC:7648]	protein_coding	0.00464696	0.598455	0.946	0.84	0.106	thyroid
SH3GLB1	51100	SH3 domain containing GRB2 like, endophilin B1 [Source:HGNC Symbol;Acc:HGNC:10833]	protein_coding	0.00466835	0.879728	0.641	0.421	0.22	thyroid
FAM184A	79632	family with sequence similarity 184 member A [Source:HGNC Symbol;Acc:HGNC:20991]	protein_coding	0.00504236	1.16162	0.554	0.314	0.24	thyroid
SMAD9	4093	SMAD family member 9 [Source:HGNC Symbol;Acc:HGNC:6774]	protein_coding	0.00508503	1.03706	0.533	0.318	0.215	thyroid
DNAJC1	64215	DnaJ heat shock protein family (Hsp40) member C1 [Source:HGNC Symbol;Acc:HGNC:20090]	protein_coding	0.0054872	0.700183	0.837	0.724	0.113	thyroid
LRRFIP2	9209	LRR binding FLII interacting protein 2 [Source:HGNC Symbol;Acc:HGNC:6703]	protein_coding	0.00554643	0.854398	0.783	0.597	0.186	thyroid
IFT122	55764	intraflagellar transport 122 [Source:HGNC Symbol;Acc:HGNC:13556]	protein_coding	0.00606201	1.17148	0.522	0.311	0.211	thyroid
CALCOCO1	57658	calcium binding and coiled-coil domain 1 [Source:HGNC Symbol;Acc:HGNC:29306]	protein_coding	0.00607855	1.4265	0.337	0.151	0.186	thyroid
SNX2	6643	sorting nexin 2 [Source:HGNC Symbol;Acc:HGNC:11173]	protein_coding	0.00612294	0.792356	0.815	0.624	0.191	thyroid
RILPL2	196383	Rab interacting lysosomal protein like 2 [Source:HGNC Symbol;Acc:HGNC:28787]	protein_coding	0.00615688	2.32335	0.12	0.029	0.091	thyroid
DACT1	51339	dishevelled binding antagonist of beta catenin 1 [Source:HGNC Symbol;Acc:HGNC:17748]	protein_coding	0.00623673	1.54422	0.293	0.125	0.168	thyroid
COQ8A	56997	coenzyme Q8A [Source:HGNC Symbol;Acc:HGNC:16812]	protein_coding	0.00666503	1.85347	0.304	0.134	0.17	thyroid
KCTD8	386617	potassium channel tetramerization domain containing 8 [Source:HGNC Symbol;Acc:HGNC:22394]	protein_coding	0.00681587	2.08956	0.217	0.077	0.14	thyroid
LRRN1	57633	leucine rich repeat neuronal 1 [Source:HGNC Symbol;Acc:HGNC:20980]	protein_coding	0.00682542	0.730713	0.88	0.701	0.179	thyroid
PDPR	55066	pyruvate dehydrogenase phosphatase regulatory subunit [Source:HGNC Symbol;Acc:HGNC:30264]	protein_coding	0.00760768	1.16813	0.413	0.214	0.199	thyroid
TMEM164	84187	transmembrane protein 164 [Source:HGNC Symbol;Acc:HGNC:26217]	protein_coding	0.00777909	1.19342	0.543	0.347	0.196	thyroid
SCN9A	6335	sodium voltage-gated channel alpha subunit 9 [Source:HGNC Symbol;Acc:HGNC:10597]	protein_coding	0.00807922	0.696664	0.38	0.173	0.207	thyroid
PRKD1	5587	protein kinase D1 [Source:HGNC Symbol;Acc:HGNC:9407]	protein_coding	0.00839489	0.701235	0.935	0.802	0.133	thyroid
FKBP1A	2280	FKBP prolyl isomerase 1A [Source:HGNC Symbol;Acc:HGNC:3711]	protein_coding	0.00878462	1.14614	0.467	0.257	0.21	thyroid
DMXL2	23312	Dmx like 2 [Source:HGNC Symbol;Acc:HGNC:2938]	protein_coding	0.00895277	0.720661	0.75	0.544	0.206	thyroid
GRIP1	23426	glutamate receptor interacting protein 1 [Source:HGNC Symbol;Acc:HGNC:18708]	protein_coding	0.00897592	0.671624	0.946	0.905	0.041	thyroid
MANBA	4126	mannosidase beta [Source:HGNC Symbol;Acc:HGNC:6831]	protein_coding	0.00917593	0.853466	0.717	0.547	0.17	thyroid
CASC19	103164619	cancer susceptibility 19 [Source:HGNC Symbol;Acc:HGNC:49476]	lncRNA	0.00940051	2.23321	0.207	0.072	0.135	thyroid
ARSD	414	arylsulfatase D [Source:HGNC Symbol;Acc:HGNC:717]	protein_coding	0.00987407	1.5396	0.293	0.129	0.164	thyroid
ULK4	54986	unc-51 like kinase 4 [Source:HGNC Symbol;Acc:HGNC:15784]	protein_coding	0.0102719	0.703904	0.793	0.614	0.179	thyroid
CDKAL1	54901	CDK5 regulatory subunit associated protein 1 like 1 [Source:HGNC Symbol;Acc:HGNC:21050]	protein_coding	0.0108901	0.445273	0.978	0.937	0.041	thyroid
DTNA	1837	dystrobrevin alpha [Source:HGNC Symbol;Acc:HGNC:3057]	protein_coding	0.0111386	1.46231	0.772	0.581	0.191	thyroid
SCARB2	950	scavenger receptor class B member 2 [Source:HGNC Symbol;Acc:HGNC:1665]	protein_coding	0.0114007	1.08822	0.587	0.395	0.192	thyroid
SEMA4B	10509	semaphorin 4B [Source:HGNC Symbol;Acc:HGNC:10730]	protein_coding	0.011531	1.47654	0.293	0.129	0.164	thyroid
GOLGA8A	23015	golgin A8 family member A [Source:HGNC Symbol;Acc:HGNC:31972]	protein_coding	0.0119029	0.927089	0.696	0.496	0.2	thyroid
MSN	4478	moesin [Source:HGNC Symbol;Acc:HGNC:7373]	protein_coding	0.0121423	1.83489	0.185	0.061	0.124	thyroid
ABHD12	26090	abhydrolase domain containing 12, lysophospholipase [Source:HGNC Symbol;Acc:HGNC:15868]	protein_coding	0.0122352	0.887595	0.63	0.403	0.227	thyroid
EFHC2	80258	EF-hand domain containing 2 [Source:HGNC Symbol;Acc:HGNC:26233]	protein_coding	0.0137198	2.39925	0.109	0.026	0.083	thyroid
ILDR2	387597	immunoglobulin like domain containing receptor 2 [Source:HGNC Symbol;Acc:HGNC:18131]	protein_coding	0.0143955	1.97068	0.174	0.055	0.119	thyroid
CRY2	1408	cryptochrome circadian regulator 2 [Source:HGNC Symbol;Acc:HGNC:2385]	protein_coding	0.0145887	1.71576	0.272	0.116	0.156	thyroid
SOX5	6660	SRY-box transcription factor 5 [Source:HGNC Symbol;Acc:HGNC:11201]	protein_coding	0.0153249	0.51807	0.978	0.906	0.072	thyroid
NGF	4803	nerve growth factor [Source:HGNC Symbol;Acc:HGNC:7808]	protein_coding	0.0154585	0.996405	0.283	0.115	0.168	thyroid
BBC3	27113	BCL2 binding component 3 [Source:HGNC Symbol;Acc:HGNC:17868]	protein_coding	0.0160094	2.22212	0.12	0.03	0.09	thyroid
ARHGEF28	64283	Rho guanine nucleotide exchange factor 28 [Source:HGNC Symbol;Acc:HGNC:30322]	protein_coding	0.0163087	1.12575	0.272	0.11	0.162	thyroid
TJP2	9414	tight junction protein 2 [Source:HGNC Symbol;Acc:HGNC:11828]	protein_coding	0.0180719	1.04819	0.674	0.458	0.216	thyroid
EFR3A	23167	EFR3 homolog A [Source:HGNC Symbol;Acc:HGNC:28970]	protein_coding	0.0180756	0.731839	0.717	0.515	0.202	thyroid
CACNA1A	773	calcium voltage-gated channel subunit alpha1 A [Source:HGNC Symbol;Acc:HGNC:1388]	protein_coding	0.018634	1.69851	0.272	0.116	0.156	thyroid
SLC20A2	6575	solute carrier family 20 member 2 [Source:HGNC Symbol;Acc:HGNC:10947]	protein_coding	0.0191771	1.06001	0.696	0.545	0.151	thyroid
LMBR1	64327	limb development membrane protein 1 [Source:HGNC Symbol;Acc:HGNC:13243]	protein_coding	0.0193474	0.760177	0.837	0.73	0.107	thyroid
MAP7D3	79649	MAP7 domain containing 3 [Source:HGNC Symbol;Acc:HGNC:25742]	protein_coding	0.0196848	1.66982	0.25	0.103	0.147	thyroid
EML4	27436	EMAP like 4 [Source:HGNC Symbol;Acc:HGNC:1316]	protein_coding	0.0197104	0.467001	0.978	0.877	0.101	thyroid
PRKAG2	51422	protein kinase AMP-activated non-catalytic subunit gamma 2 [Source:HGNC Symbol;Acc:HGNC:9386]	protein_coding	0.0209342	1.04103	0.587	0.392	0.195	thyroid
ATL2	64225	atlastin GTPase 2 [Source:HGNC Symbol;Acc:HGNC:24047]	protein_coding	0.0209955	0.655621	0.848	0.731	0.117	thyroid
CRYBG3	131544	crystallin beta-gamma domain containing 3 [Source:HGNC Symbol;Acc:HGNC:34427]	protein_coding	0.021343	1.29861	0.38	0.196	0.184	thyroid
GMPR	2766	guanosine monophosphate reductase [Source:HGNC Symbol;Acc:HGNC:4376]	protein_coding	0.0232725	1.99044	0.12	0.031	0.089	thyroid
TMEM132B	114795	transmembrane protein 132B [Source:HGNC Symbol;Acc:HGNC:29397]	protein_coding	0.0237976	1.26863	0.261	0.105	0.156	thyroid
DNM2	1785	dynamin 2 [Source:HGNC Symbol;Acc:HGNC:2974]	protein_coding	0.0246307	1.06059	0.5	0.297	0.203	thyroid
ZNF704	619279	zinc finger protein 704 [Source:HGNC Symbol;Acc:HGNC:32291]	protein_coding	0.0254495	0.413922	0.946	0.773	0.173	thyroid
DAPK2	23604	death associated protein kinase 2 [Source:HGNC Symbol;Acc:HGNC:2675]	protein_coding	0.0264311	2.25717	0.196	0.07	0.126	thyroid
NRXN3	9369	neurexin 3 [Source:HGNC Symbol;Acc:HGNC:8010]	protein_coding	0.0273757	0.734714	0.891	0.798	0.093	thyroid
CFAP54	144535	cilia and flagella associated protein 54 [Source:HGNC Symbol;Acc:HGNC:26456]	protein_coding	0.0279278	1.85918	0.25	0.102	0.148	thyroid
LINC02249	26082	long intergenic non-protein coding RNA 2249 [Source:HGNC Symbol;Acc:HGNC:32351]	lncRNA	0.0286718	1.46643	0.25	0.102	0.148	thyroid
CACUL1	143384	CDK2 associated cullin domain 1 [Source:HGNC Symbol;Acc:HGNC:23727]	protein_coding	0.0291372	0.617271	0.891	0.741	0.15	thyroid
TXNDC11	51061	thioredoxin domain containing 11 [Source:HGNC Symbol;Acc:HGNC:28030]	protein_coding	0.0291886	1.38195	0.391	0.21	0.181	thyroid
GPD2	2820	glycerol-3-phosphate dehydrogenase 2 [Source:HGNC Symbol;Acc:HGNC:4456]	protein_coding	0.029529	1.00506	0.696	0.548	0.148	thyroid
GRIK4	2900	glutamate ionotropic receptor kainate type subunit 4 [Source:HGNC Symbol;Acc:HGNC:4582]	protein_coding	0.0302125	1.39277	0.228	0.086	0.142	thyroid
MXRA7	439921	matrix remodeling associated 7 [Source:HGNC Symbol;Acc:HGNC:7541]	protein_coding	0.0305899	1.43501	0.402	0.219	0.183	thyroid
DESI2	51029	desumoylating isopeptidase 2 [Source:HGNC Symbol;Acc:HGNC:24264]	protein_coding	0.0312458	1.06391	0.609	0.44	0.169	thyroid
MBD5	55777	methyl-CpG binding domain protein 5 [Source:HGNC Symbol;Acc:HGNC:20444]	protein_coding	0.0319812	0.423185	0.989	0.962	0.027	thyroid
SNTB1	6641	syntrophin beta 1 [Source:HGNC Symbol;Acc:HGNC:11168]	protein_coding	0.0324106	1.03608	0.457	0.256	0.201	thyroid
SYK	6850	spleen associated tyrosine kinase [Source:HGNC Symbol;Acc:HGNC:11491]	protein_coding	0.0343392	1.64705	0.25	0.102	0.148	thyroid
PAPSS2	9060	3'-phosphoadenosine 5'-phosphosulfate synthase 2 [Source:HGNC Symbol;Acc:HGNC:8604]	protein_coding	0.0345943	1.91309	0.174	0.058	0.116	thyroid
PIEZO2	63895	piezo type mechanosensitive ion channel component 2 [Source:HGNC Symbol;Acc:HGNC:26270]	protein_coding	0.0361614	1.83064	0.337	0.169	0.168	thyroid
DTNB	1838	dystrobrevin beta [Source:HGNC Symbol;Acc:HGNC:3058]	protein_coding	0.0375715	0.783259	0.793	0.669	0.124	thyroid
ST3GAL5	8869	ST3 beta-galactoside alpha-2,3-sialyltransferase 5 [Source:HGNC Symbol;Acc:HGNC:10872]	protein_coding	0.0387538	1.74351	0.283	0.128	0.155	thyroid
UBN2	254048	ubinuclein 2 [Source:HGNC Symbol;Acc:HGNC:21931]	protein_coding	0.043915	0.799466	0.739	0.583	0.156	thyroid
KCNK1	3775	potassium two pore domain channel subfamily K member 1 [Source:HGNC Symbol;Acc:HGNC:6272]	protein_coding	0.0445357	1.37332	0.304	0.141	0.163	thyroid
MAPK8	5599	mitogen-activated protein kinase 8 [Source:HGNC Symbol;Acc:HGNC:6881]	protein_coding	0.0456812	0.671767	0.913	0.794	0.119	thyroid
TP53BP1	7158	tumor protein p53 binding protein 1 [Source:HGNC Symbol;Acc:HGNC:11999]	protein_coding	0.0473896	0.669819	0.804	0.618	0.186	thyroid
GFPT1	2673	glutamine--fructose-6-phosphate transaminase 1 [Source:HGNC Symbol;Acc:HGNC:4241]	protein_coding	0.0503551	0.808565	0.707	0.515	0.192	thyroid
FNBP1	23048	formin binding protein 1 [Source:HGNC Symbol;Acc:HGNC:17069]	protein_coding	0.0510009	0.847793	0.674	0.496	0.178	thyroid
EPHA4	2043	EPH receptor A4 [Source:HGNC Symbol;Acc:HGNC:3388]	protein_coding	0.0518997	0.400657	0.826	0.6	0.226	thyroid
DYNC1I2	1781	dynein cytoplasmic 1 intermediate chain 2 [Source:HGNC Symbol;Acc:HGNC:2964]	protein_coding	0.0575326	0.710117	0.772	0.638	0.134	thyroid
DNAH14	127602	dynein axonemal heavy chain 14 [Source:HGNC Symbol;Acc:HGNC:2945]	protein_coding	0.0598966	0.464748	0.967	0.884	0.083	thyroid
GPR156	165829	G protein-coupled receptor 156 [Source:HGNC Symbol;Acc:HGNC:20844]	protein_coding	0.0641634	1.85703	0.141	0.042	0.099	thyroid
MLLT10	8028	MLLT10 histone lysine methyltransferase DOT1L cofactor [Source:HGNC Symbol;Acc:HGNC:16063]	protein_coding	0.0686774	0.414455	0.978	0.939	0.039	thyroid
ITCH	83737	itchy E3 ubiquitin protein ligase [Source:HGNC Symbol;Acc:HGNC:13890]	protein_coding	0.0692543	0.5651	0.891	0.735	0.156	thyroid
SQSTM1	8878	sequestosome 1 [Source:HGNC Symbol;Acc:HGNC:11280]	protein_coding	0.0692955	1.06521	0.391	0.209	0.182	thyroid
OPHN1	4983	oligophrenin 1 [Source:HGNC Symbol;Acc:HGNC:8148]	protein_coding	0.0694261	0.651455	0.674	0.462	0.212	thyroid
CYP27A1	1593	cytochrome P450 family 27 subfamily A member 1 [Source:HGNC Symbol;Acc:HGNC:2605]	protein_coding	0.0710703	1.56358	0.25	0.105	0.145	thyroid
USP20	10868	ubiquitin specific peptidase 20 [Source:HGNC Symbol;Acc:HGNC:12619]	protein_coding	0.0717958	1.37473	0.304	0.146	0.158	thyroid
MFAP3L	9848	microfibril associated protein 3 like [Source:HGNC Symbol;Acc:HGNC:29083]	protein_coding	0.0733875	2.26544	0.13	0.038	0.092	thyroid
B4GALT1	2683	beta-1,4-galactosyltransferase 1 [Source:HGNC Symbol;Acc:HGNC:924]	protein_coding	0.0739912	1.05381	0.554	0.358	0.196	thyroid
NCKAP5	344148	NCK associated protein 5 [Source:HGNC Symbol;Acc:HGNC:29847]	protein_coding	0.0743891	0.503924	0.576	0.352	0.224	thyroid
SPARC	6678	secreted protein acidic and cysteine rich [Source:HGNC Symbol;Acc:HGNC:11219]	protein_coding	0.0756531	0.764076	0.576	0.373	0.203	thyroid
RAP1GAP	5909	RAP1 GTPase activating protein [Source:HGNC Symbol;Acc:HGNC:9858]	protein_coding	0.076793	2.00181	0.12	0.033	0.087	thyroid
LMBR1L	55716	limb development membrane protein 1 like [Source:HGNC Symbol;Acc:HGNC:18268]	protein_coding	0.0772955	1.16656	0.359	0.18	0.179	thyroid
FOCAD	54914	focadhesin [Source:HGNC Symbol;Acc:HGNC:23377]	protein_coding	0.0781748	0.743696	0.87	0.755	0.115	thyroid
RUFY3	22902	RUN and FYVE domain containing 3 [Source:HGNC Symbol;Acc:HGNC:30285]	protein_coding	0.0821181	0.804235	0.772	0.622	0.15	thyroid
BBS9	27241	Bardet-Biedl syndrome 9 [Source:HGNC Symbol;Acc:HGNC:30000]	protein_coding	0.0862686	0.423675	0.913	0.808	0.105	thyroid
BRINP3	339479	BMP/retinoic acid inducible neural specific 3 [Source:HGNC Symbol;Acc:HGNC:22393]	protein_coding	0.0884477	1.40727	0.12	0.032	0.088	thyroid
SLC35D2	11046	solute carrier family 35 member D2 [Source:HGNC Symbol;Acc:HGNC:20799]	protein_coding	0.0902457	1.46629	0.293	0.137	0.156	thyroid
ANKRD12	23253	ankyrin repeat domain 12 [Source:HGNC Symbol;Acc:HGNC:29135]	protein_coding	0.0902916	0.57838	0.935	0.807	0.128	thyroid
ADAMTS9	56999	ADAM metallopeptidase with thrombospondin type 1 motif 9 [Source:HGNC Symbol;Acc:HGNC:13202]	protein_coding	0.0948577	0.660323	0.424	0.224	0.2	thyroid
RNF19A	25897	ring finger protein 19A, RBR E3 ubiquitin protein ligase [Source:HGNC Symbol;Acc:HGNC:13432]	protein_coding	0.098622	0.770177	0.663	0.472	0.191	thyroid
COL19A1	1310	collagen type XIX alpha 1 chain [Source:HGNC Symbol;Acc:HGNC:2196]	protein_coding	0.100676	2.81942	0.12	0.034	0.086	thyroid
VEGFC	7424	vascular endothelial growth factor C [Source:HGNC Symbol;Acc:HGNC:12682]	protein_coding	0.102303	1.53498	0.283	0.131	0.152	thyroid
LNCSRLR	109729161	lncRNA sorafenib resistance in renal cell carcinoma associated [Source:HGNC Symbol;Acc:HGNC:52753]	lncRNA	0.103697	2.87108	0.109	0.029	0.08	thyroid
PARP8	79668	poly(ADP-ribose) polymerase family member 8 [Source:HGNC Symbol;Acc:HGNC:26124]	protein_coding	0.106359	0.648042	0.87	0.75	0.12	thyroid
SNX4	8723	sorting nexin 4 [Source:HGNC Symbol;Acc:HGNC:11175]	protein_coding	0.110188	0.937879	0.674	0.515	0.159	thyroid
SELENOV	348303	selenoprotein V [Source:HGNC Symbol;Acc:HGNC:30399]	protein_coding	0.112484	1.76305	0.185	0.068	0.117	thyroid
GOLIM4	27333	golgi integral membrane protein 4 [Source:HGNC Symbol;Acc:HGNC:15448]	protein_coding	0.112561	1.00909	0.674	0.524	0.15	thyroid
DIP2A	23181	disco interacting protein 2 homolog A [Source:HGNC Symbol;Acc:HGNC:17217]	protein_coding	0.114266	0.671137	0.761	0.551	0.21	thyroid
SLC37A1	54020	solute carrier family 37 member 1 [Source:HGNC Symbol;Acc:HGNC:11024]	protein_coding	0.11703	1.21782	0.326	0.162	0.164	thyroid
PRNCR1	101867536	prostate cancer associated non-coding RNA 1 [Source:HGNC Symbol;Acc:HGNC:48942]	lncRNA	0.119945	2.23249	0.13	0.039	0.091	thyroid
DPF3	8110	double PHD fingers 3 [Source:HGNC Symbol;Acc:HGNC:17427]	protein_coding	0.123412	1.72784	0.152	0.049	0.103	thyroid
CCDC30	728621	coiled-coil domain containing 30 [Source:HGNC Symbol;Acc:HGNC:26103]	protein_coding	0.124605	1.14631	0.435	0.254	0.181	thyroid
ZCCHC24	219654	zinc finger CCHC-type containing 24 [Source:HGNC Symbol;Acc:HGNC:26911]	protein_coding	0.134913	1.87905	0.13	0.039	0.091	thyroid
CPQ	10404	carboxypeptidase Q [Source:HGNC Symbol;Acc:HGNC:16910]	protein_coding	0.139878	1.50881	0.391	0.234	0.157	thyroid
RNF217	154214	ring finger protein 217 [Source:HGNC Symbol;Acc:HGNC:21487]	protein_coding	0.140483	0.878936	0.663	0.474	0.189	thyroid
NOL4	8715	nucleolar protein 4 [Source:HGNC Symbol;Acc:HGNC:7870]	protein_coding	0.143465	1.2519	0.228	0.093	0.135	thyroid
HAPLN3	145864	hyaluronan and proteoglycan link protein 3 [Source:HGNC Symbol;Acc:HGNC:21446]	protein_coding	0.14795	1.54942	0.196	0.076	0.12	thyroid
ARHGAP8	23779	Rho GTPase activating protein 8 [Source:HGNC Symbol;Acc:HGNC:677]	protein_coding	0.149291	0.721773	0.75	0.62	0.13	thyroid
LHFPL2	10184	LHFPL tetraspan subfamily member 2 [Source:HGNC Symbol;Acc:HGNC:6588]	protein_coding	0.151188	0.697	0.674	0.458	0.216	thyroid
CYTH3	9265	cytohesin 3 [Source:HGNC Symbol;Acc:HGNC:9504]	protein_coding	0.155553	1.14349	0.446	0.253	0.193	thyroid
YPEL2	388403	yippee like 2 [Source:HGNC Symbol;Acc:HGNC:18326]	protein_coding	0.157541	1.04819	0.62	0.442	0.178	thyroid
PGGT1B	5229	protein geranylgeranyltransferase type I subunit beta [Source:HGNC Symbol;Acc:HGNC:8895]	protein_coding	0.160275	1.26219	0.478	0.308	0.17	thyroid
ATP10D	57205	ATPase phospholipid transporting 10D (putative) [Source:HGNC Symbol;Acc:HGNC:13549]	protein_coding	0.160781	1.30072	0.435	0.26	0.175	thyroid
APOL2	23780	apolipoprotein L2 [Source:HGNC Symbol;Acc:HGNC:619]	protein_coding	0.16822	2.26469	0.109	0.029	0.08	thyroid
CYBA	1535	cytochrome b-245 alpha chain [Source:HGNC Symbol;Acc:HGNC:2577]	protein_coding	0.169189	0.853508	0.424	0.237	0.187	thyroid
VAV2	7410	vav guanine nucleotide exchange factor 2 [Source:HGNC Symbol;Acc:HGNC:12658]	protein_coding	0.172316	0.734876	0.565	0.374	0.191	thyroid
SH3BGRL2	83699	SH3 domain binding glutamate rich protein like 2 [Source:HGNC Symbol;Acc:HGNC:15567]	protein_coding	0.177518	0.90693	0.587	0.395	0.192	thyroid
PPP3CC	5533	protein phosphatase 3 catalytic subunit gamma [Source:HGNC Symbol;Acc:HGNC:9316]	protein_coding	0.197515	1.01419	0.38	0.205	0.175	thyroid
SERGEF	26297	secretion regulating guanine nucleotide exchange factor [Source:HGNC Symbol;Acc:HGNC:17499]	protein_coding	0.204867	1.32219	0.424	0.267	0.157	thyroid
CACNB2	783	calcium voltage-gated channel auxiliary subunit beta 2 [Source:HGNC Symbol;Acc:HGNC:1402]	protein_coding	0.215801	0.541999	0.663	0.47	0.193	thyroid
SNX29	92017	sorting nexin 29 [Source:HGNC Symbol;Acc:HGNC:30542]	protein_coding	0.219307	0.700664	0.717	0.551	0.166	thyroid
PRELID2	153768	PRELI domain containing 2 [Source:HGNC Symbol;Acc:HGNC:28306]	protein_coding	0.220623	0.576614	0.783	0.631	0.152	thyroid
TFB2M	64216	transcription factor B2, mitochondrial [Source:HGNC Symbol;Acc:HGNC:18559]	protein_coding	0.222295	1.25074	0.283	0.13	0.153	thyroid
KAT6B	23522	lysine acetyltransferase 6B [Source:HGNC Symbol;Acc:HGNC:17582]	protein_coding	0.223237	0.560053	0.826	0.753	0.073	thyroid
DYNC2LI1	51626	dynein cytoplasmic 2 light intermediate chain 1 [Source:HGNC Symbol;Acc:HGNC:24595]	protein_coding	0.233397	0.890762	0.5	0.308	0.192	thyroid
DYRK3	8444	dual specificity tyrosine phosphorylation regulated kinase 3 [Source:HGNC Symbol;Acc:HGNC:3094]	protein_coding	0.236471	1.56701	0.152	0.051	0.101	thyroid
PASK	23178	PAS domain containing serine/threonine kinase [Source:HGNC Symbol;Acc:HGNC:17270]	protein_coding	0.242157	1.41407	0.283	0.138	0.145	thyroid
TMEM108	66000	transmembrane protein 108 [Source:HGNC Symbol;Acc:HGNC:28451]	protein_coding	0.270961	1.44074	0.457	0.296	0.161	thyroid
ZBTB46	140685	zinc finger and BTB domain containing 46 [Source:HGNC Symbol;Acc:HGNC:16094]	protein_coding	0.284394	1.58239	0.304	0.154	0.15	thyroid
NIPAL3	57185	NIPA like domain containing 3 [Source:HGNC Symbol;Acc:HGNC:25233]	protein_coding	0.287025	1.20389	0.348	0.178	0.17	thyroid
DDX24	57062	DEAD-box helicase 24 [Source:HGNC Symbol;Acc:HGNC:13266]	protein_coding	0.291848	1.1552	0.446	0.272	0.174	thyroid
TPD52	7163	tumor protein D52 [Source:HGNC Symbol;Acc:HGNC:12005]	protein_coding	0.301402	0.625887	0.674	0.483	0.191	thyroid
MAST4	375449	microtubule associated serine/threonine kinase family member 4 [Source:HGNC Symbol;Acc:HGNC:19037]	protein_coding	0.301821	0.30031	0.946	0.782	0.164	thyroid
PTK2	5747	protein tyrosine kinase 2 [Source:HGNC Symbol;Acc:HGNC:9611]	protein_coding	0.306244	0.312553	0.989	0.974	0.015	thyroid
SMOC1	64093	SPARC related modular calcium binding 1 [Source:HGNC Symbol;Acc:HGNC:20318]	protein_coding	0.320611	0.469192	0.337	0.163	0.174	thyroid
NAP1L4	4676	nucleosome assembly protein 1 like 4 [Source:HGNC Symbol;Acc:HGNC:7640]	protein_coding	0.338104	0.417124	0.946	0.835	0.111	thyroid
RCBTB2	1102	RCC1 and BTB domain containing protein 2 [Source:HGNC Symbol;Acc:HGNC:1914]	protein_coding	0.350758	1.20203	0.37	0.201	0.169	thyroid
PGGHG	80162	protein-glucosylgalactosylhydroxylysine glucosidase [Source:HGNC Symbol;Acc:HGNC:26210]	protein_coding	0.3513	1.72246	0.152	0.053	0.099	thyroid
MICU1	10367	mitochondrial calcium uptake 1 [Source:HGNC Symbol;Acc:HGNC:1530]	protein_coding	0.356588	0.703602	0.837	0.726	0.111	thyroid
MAPK14	1432	mitogen-activated protein kinase 14 [Source:HGNC Symbol;Acc:HGNC:6876]	protein_coding	0.363267	0.990688	0.674	0.523	0.151	thyroid
HEPH	9843	hephaestin [Source:HGNC Symbol;Acc:HGNC:4866]	protein_coding	0.370387	0.940346	0.511	0.328	0.183	thyroid
SMURF2	64750	SMAD specific E3 ubiquitin protein ligase 2 [Source:HGNC Symbol;Acc:HGNC:16809]	protein_coding	0.375674	0.657264	0.826	0.705	0.121	thyroid
TMCO4	255104	transmembrane and coiled-coil domains 4 [Source:HGNC Symbol;Acc:HGNC:27393]	protein_coding	0.376312	1.32455	0.293	0.144	0.149	thyroid
IDE	3416	insulin degrading enzyme [Source:HGNC Symbol;Acc:HGNC:5381]	protein_coding	0.376488	0.92562	0.522	0.34	0.182	thyroid
ATP1A1	476	ATPase Na+/K+ transporting subunit alpha 1 [Source:HGNC Symbol;Acc:HGNC:799]	protein_coding	0.383861	0.711347	0.63	0.457	0.173	thyroid
SPAG9	9043	sperm associated antigen 9 [Source:HGNC Symbol;Acc:HGNC:14524]	protein_coding	0.389517	0.745454	0.815	0.675	0.14	thyroid
SHOC2	8036	SHOC2 leucine rich repeat scaffold protein [Source:HGNC Symbol;Acc:HGNC:15454]	protein_coding	0.40123	0.796682	0.707	0.544	0.163	thyroid
SLC6A16	28968	solute carrier family 6 member 16 [Source:HGNC Symbol;Acc:HGNC:13622]	protein_coding	0.423061	1.60192	0.272	0.136	0.136	thyroid
FAM13A	10144	family with sequence similarity 13 member A [Source:HGNC Symbol;Acc:HGNC:19367]	protein_coding	0.42986	0.492743	0.924	0.885	0.039	thyroid
TMEM184B	25829	transmembrane protein 184B [Source:HGNC Symbol;Acc:HGNC:1310]	protein_coding	0.432198	1.28454	0.337	0.183	0.154	thyroid
SRP54	6729	signal recognition particle 54 [Source:HGNC Symbol;Acc:HGNC:11301]	protein_coding	0.437541	0.717407	0.663	0.481	0.182	thyroid
MRPS6	64968	mitochondrial ribosomal protein S6 [Source:HGNC Symbol;Acc:HGNC:14051]	protein_coding	0.438249	0.731312	0.696	0.532	0.164	thyroid
MOK	5891	MOK protein kinase [Source:HGNC Symbol;Acc:HGNC:9833]	protein_coding	0.44419	0.950905	0.457	0.28	0.177	thyroid
TPMT	7172	thiopurine S-methyltransferase [Source:HGNC Symbol;Acc:HGNC:12014]	protein_coding	0.448031	1.49082	0.25	0.116	0.134	thyroid
ZC3H12B	340554	zinc finger CCCH-type containing 12B [Source:HGNC Symbol;Acc:HGNC:17407]	protein_coding	0.462733	1.11205	0.37	0.197	0.173	thyroid
SAFB	6294	scaffold attachment factor B [Source:HGNC Symbol;Acc:HGNC:10520]	protein_coding	0.482229	0.676708	0.696	0.558	0.138	thyroid
SPTLC3	55304	serine palmitoyltransferase long chain base subunit 3 [Source:HGNC Symbol;Acc:HGNC:16253]	protein_coding	0.491656	1.09958	0.37	0.192	0.178	thyroid
ARHGEF3	50650	Rho guanine nucleotide exchange factor 3 [Source:HGNC Symbol;Acc:HGNC:683]	protein_coding	0.496224	0.63931	0.522	0.325	0.197	thyroid
HLA-B	3106	major histocompatibility complex, class I, B [Source:HGNC Symbol;Acc:HGNC:4932]	protein_coding	0.496687	1.71782	0.152	0.053	0.099	thyroid
LARP4B	23185	La ribonucleoprotein 4B [Source:HGNC Symbol;Acc:HGNC:28987]	protein_coding	0.510001	0.636547	0.848	0.768	0.08	thyroid
GMCL1	64395	germ cell-less 1, spermatogenesis associated [Source:HGNC Symbol;Acc:HGNC:23843]	protein_coding	0.512303	0.701444	0.717	0.566	0.151	thyroid
STRIP1	85369	striatin interacting protein 1 [Source:HGNC Symbol;Acc:HGNC:25916]	protein_coding	0.514704	1.0056	0.467	0.295	0.172	thyroid
SETDB2	83852	SET domain bifurcated histone lysine methyltransferase 2 [Source:HGNC Symbol;Acc:HGNC:20263]	protein_coding	0.519052	1.23577	0.413	0.251	0.162	thyroid
PLEKHA2	59339	pleckstrin homology domain containing A2 [Source:HGNC Symbol;Acc:HGNC:14336]	protein_coding	0.525366	1.59709	0.239	0.109	0.13	thyroid
KLHDC10	23008	kelch domain containing 10 [Source:HGNC Symbol;Acc:HGNC:22194]	protein_coding	0.528154	0.715531	0.728	0.585	0.143	thyroid
TEX2	55852	testis expressed 2 [Source:HGNC Symbol;Acc:HGNC:30884]	protein_coding	0.537681	1.17257	0.424	0.247	0.177	thyroid
STK39	27347	serine/threonine kinase 39 [Source:HGNC Symbol;Acc:HGNC:17717]	protein_coding	0.540548	0.476411	0.935	0.756	0.179	thyroid
ZMIZ1	57178	zinc finger MIZ-type containing 1 [Source:HGNC Symbol;Acc:HGNC:16493]	protein_coding	0.551814	0.885295	0.663	0.548	0.115	thyroid
UNC13B	10497	unc-13 homolog B [Source:HGNC Symbol;Acc:HGNC:12566]	protein_coding	0.558237	0.902811	0.554	0.382	0.172	thyroid
STAU1	6780	staufen double-stranded RNA binding protein 1 [Source:HGNC Symbol;Acc:HGNC:11370]	protein_coding	0.562419	0.774367	0.609	0.427	0.182	thyroid
MEI4	101928601	meiotic double-stranded break formation protein 4 [Source:HGNC Symbol;Acc:HGNC:43638]	protein_coding	0.563063	2.50429	0.13	0.043	0.087	thyroid
CAMK2D	817	calcium/calmodulin dependent protein kinase II delta [Source:HGNC Symbol;Acc:HGNC:1462]	protein_coding	0.574865	0.613643	0.826	0.681	0.145	thyroid
ARID4A	5926	AT-rich interaction domain 4A [Source:HGNC Symbol;Acc:HGNC:9885]	protein_coding	0.576941	0.612367	0.761	0.622	0.139	thyroid
DCDC1	341019	doublecortin domain containing 1 [Source:HGNC Symbol;Acc:HGNC:20625]	protein_coding	0.577008	1.16866	0.413	0.237	0.176	thyroid
ANKS6	203286	ankyrin repeat and sterile alpha motif domain containing 6 [Source:HGNC Symbol;Acc:HGNC:26724]	protein_coding	0.591413	0.969901	0.554	0.398	0.156	thyroid
ITFG1	81533	integrin alpha FG-GAP repeat containing 1 [Source:HGNC Symbol;Acc:HGNC:30697]	protein_coding	0.616623	0.516275	0.902	0.846	0.056	thyroid
CPD	1362	carboxypeptidase D [Source:HGNC Symbol;Acc:HGNC:2301]	protein_coding	0.625597	0.779146	0.598	0.427	0.171	thyroid
TLCD4	148534	TLC domain containing 4 [Source:HGNC Symbol;Acc:HGNC:26477]	protein_coding	0.626554	1.53732	0.37	0.222	0.148	thyroid
LRRC1	55227	leucine rich repeat containing 1 [Source:HGNC Symbol;Acc:HGNC:14307]	protein_coding	0.64526	0.77367	0.848	0.717	0.131	thyroid
CAPZB	832	capping actin protein of muscle Z-line subunit beta [Source:HGNC Symbol;Acc:HGNC:1491]	protein_coding	0.647337	0.583434	0.815	0.666	0.149	thyroid
DENND4A	10260	DENN domain containing 4A [Source:HGNC Symbol;Acc:HGNC:24321]	protein_coding	0.649683	0.809102	0.63	0.454	0.176	thyroid
MAGI3	260425	membrane associated guanylate kinase, WW and PDZ domain containing 3 [Source:HGNC Symbol;Acc:HGNC:29647]	protein_coding	0.657207	0.407732	0.913	0.762	0.151	thyroid
MPRIP	23164	myosin phosphatase Rho interacting protein [Source:HGNC Symbol;Acc:HGNC:30321]	protein_coding	0.676542	0.686417	0.761	0.629	0.132	thyroid
EPHB6	2051	EPH receptor B6 [Source:HGNC Symbol;Acc:HGNC:3396]	protein_coding	0.687046	1.60033	0.174	0.068	0.106	thyroid
RPS6KA3	6197	ribosomal protein S6 kinase A3 [Source:HGNC Symbol;Acc:HGNC:10432]	protein_coding	0.724806	0.474538	0.837	0.686	0.151	thyroid
ZNF609	23060	zinc finger protein 609 [Source:HGNC Symbol;Acc:HGNC:29003]	protein_coding	0.747773	0.50941	0.913	0.808	0.105	thyroid
GSDMB	55876	gasdermin B [Source:HGNC Symbol;Acc:HGNC:23690]	protein_coding	0.7568	1.44752	0.217	0.095	0.122	thyroid
ARHGAP18	93663	Rho GTPase activating protein 18 [Source:HGNC Symbol;Acc:HGNC:21035]	protein_coding	0.761209	1.04239	0.261	0.121	0.14	thyroid
APOC1	341	apolipoprotein C1 [Source:HGNC Symbol;Acc:HGNC:607]	protein_coding	0.778507	1.78589	0.13	0.043	0.087	thyroid
UBE2H	7328	ubiquitin conjugating enzyme E2 H [Source:HGNC Symbol;Acc:HGNC:12484]	protein_coding	0.779282	0.435945	0.946	0.846	0.1	thyroid
VEGFA	7422	vascular endothelial growth factor A [Source:HGNC Symbol;Acc:HGNC:12680]	protein_coding	0.786594	0.783978	0.62	0.461	0.159	thyroid
NBAS	51594	NBAS subunit of NRZ tethering complex [Source:HGNC Symbol;Acc:HGNC:15625]	protein_coding	0.80236	0.470439	0.935	0.87	0.065	thyroid
GRB10	2887	growth factor receptor bound protein 10 [Source:HGNC Symbol;Acc:HGNC:4564]	protein_coding	0.817902	1.36558	0.489	0.327	0.162	thyroid
ARSA	410	arylsulfatase A [Source:HGNC Symbol;Acc:HGNC:713]	protein_coding	0.821859	1.85863	0.12	0.037	0.083	thyroid
TMEM59	9528	transmembrane protein 59 [Source:HGNC Symbol;Acc:HGNC:1239]	protein_coding	0.827438	0.623005	0.674	0.487	0.187	thyroid
SLC44A5	204962	solute carrier family 44 member 5 [Source:HGNC Symbol;Acc:HGNC:28524]	protein_coding	0.847284	0.827549	0.424	0.244	0.18	thyroid
CD63	967	CD63 molecule [Source:HGNC Symbol;Acc:HGNC:1692]	protein_coding	0.89084	0.816892	0.554	0.409	0.145	thyroid
PRPSAP1	5635	phosphoribosyl pyrophosphate synthetase associated protein 1 [Source:HGNC Symbol;Acc:HGNC:9466]	protein_coding	0.892617	0.808818	0.457	0.286	0.171	thyroid
DNAJC5	80331	DnaJ heat shock protein family (Hsp40) member C5 [Source:HGNC Symbol;Acc:HGNC:16235]	protein_coding	0.895487	0.592381	0.554	0.36	0.194	thyroid
ICA1	3382	islet cell autoantigen 1 [Source:HGNC Symbol;Acc:HGNC:5343]	protein_coding	0.902786	1.02783	0.413	0.251	0.162	thyroid
GSTM2	2946	glutathione S-transferase mu 2 [Source:HGNC Symbol;Acc:HGNC:4634]	protein_coding	0.906389	1.89249	0.13	0.043	0.087	thyroid
LINC02798	107985194	long intergenic non-protein coding RNA 2798 [Source:HGNC Symbol;Acc:HGNC:54323]	lncRNA	0.91081	1.76003	0.152	0.056	0.096	thyroid
FTL	2512	ferritin light chain [Source:HGNC Symbol;Acc:HGNC:3999]	protein_coding	0.937573	0.760079	0.63	0.503	0.127	thyroid
PDGFRL	5157	platelet derived growth factor receptor like [Source:HGNC Symbol;Acc:HGNC:8805]	protein_coding	0.949501	1.77448	0.174	0.068	0.106	thyroid
PLA2R1	22925	phospholipase A2 receptor 1 [Source:HGNC Symbol;Acc:HGNC:9042]	protein_coding	0.973254	1.19308	0.25	0.116	0.134	thyroid
N4BP2L2	10443	NEDD4 binding protein 2 like 2 [Source:HGNC Symbol;Acc:HGNC:26916]	protein_coding	0.975265	0.423826	0.967	0.874	0.093	thyroid
FBXO33	254170	F-box protein 33 [Source:HGNC Symbol;Acc:HGNC:19833]	protein_coding	1	1.05392	0.38	0.225	0.155	thyroid
JPT2	90861	Jupiter microtubule associated homolog 2 [Source:HGNC Symbol;Acc:HGNC:14137]	protein_coding	1	1.1378	0.413	0.258	0.155	thyroid
CD24	100133941	CD24 molecule [Source:HGNC Symbol;Acc:HGNC:1645]	protein_coding	1	0.664796	0.641	0.478	0.163	thyroid
SAMD12	401474	sterile alpha motif domain containing 12 [Source:HGNC Symbol;Acc:HGNC:31750]	protein_coding	1	0.660155	0.707	0.556	0.151	thyroid
LRFN5	145581	leucine rich repeat and fibronectin type III domain containing 5 [Source:HGNC Symbol;Acc:HGNC:20360]	protein_coding	1	0.804801	0.261	0.121	0.14	thyroid
EFNA1	1942	ephrin A1 [Source:HGNC Symbol;Acc:HGNC:3221]	protein_coding	1	1.05425	0.326	0.173	0.153	thyroid
NR6A1	2649	nuclear receptor subfamily 6 group A member 1 [Source:HGNC Symbol;Acc:HGNC:7985]	protein_coding	1	0.581464	0.902	0.783	0.119	thyroid
BDH2	56898	3-hydroxybutyrate dehydrogenase 2 [Source:HGNC Symbol;Acc:HGNC:32389]	protein_coding	1	0.961857	0.402	0.236	0.166	thyroid
KLHL28	54813	kelch like family member 28 [Source:HGNC Symbol;Acc:HGNC:19741]	protein_coding	1	0.807037	0.62	0.468	0.152	thyroid
CSNK1G1	53944	casein kinase 1 gamma 1 [Source:HGNC Symbol;Acc:HGNC:2454]	protein_coding	1	0.533874	0.837	0.693	0.144	thyroid
EPCAM	4072	epithelial cell adhesion molecule [Source:HGNC Symbol;Acc:HGNC:11529]	protein_coding	1	0.74723	0.674	0.56	0.114	thyroid
BANK1	55024	B cell scaffold protein with ankyrin repeats 1 [Source:HGNC Symbol;Acc:HGNC:18233]	protein_coding	1	1.38744	0.13	0.044	0.086	thyroid
SEMA4D	10507	semaphorin 4D [Source:HGNC Symbol;Acc:HGNC:10732]	protein_coding	1	1.28297	0.424	0.284	0.14	thyroid
NDUFA4	4697	NDUFA4 mitochondrial complex associated [Source:HGNC Symbol;Acc:HGNC:7687]	protein_coding	1	0.965103	0.609	0.511	0.098	thyroid
MED25	81857	mediator complex subunit 25 [Source:HGNC Symbol;Acc:HGNC:28845]	protein_coding	1	0.880421	0.38	0.215	0.165	thyroid
FXYD6	53826	FXYD domain containing ion transport regulator 6 [Source:HGNC Symbol;Acc:HGNC:4030]	protein_coding	1	0.929872	0.554	0.422	0.132	thyroid
SHQ1	55164	SHQ1, H/ACA ribonucleoprotein assembly factor [Source:HGNC Symbol;Acc:HGNC:25543]	protein_coding	1	1.07188	0.391	0.237	0.154	thyroid
BAZ2B	29994	bromodomain adjacent to zinc finger domain 2B [Source:HGNC Symbol;Acc:HGNC:963]	protein_coding	1	0.310414	0.946	0.942	0.004	thyroid
DYNC2H1	79659	dynein cytoplasmic 2 heavy chain 1 [Source:HGNC Symbol;Acc:HGNC:2962]	protein_coding	1	0.495996	0.891	0.758	0.133	thyroid
POSTN	10631	periostin [Source:HGNC Symbol;Acc:HGNC:16953]	protein_coding	1	0.855192	0.185	0.075	0.11	thyroid
ARHGAP42	143872	Rho GTPase activating protein 42 [Source:HGNC Symbol;Acc:HGNC:26545]	protein_coding	1	0.472492	0.717	0.531	0.186	thyroid
GPR137C	283554	G protein-coupled receptor 137C [Source:HGNC Symbol;Acc:HGNC:25445]	protein_coding	1	0.803974	0.587	0.41	0.177	thyroid
KATNAL1	84056	katanin catalytic subunit A1 like 1 [Source:HGNC Symbol;Acc:HGNC:28361]	protein_coding	1	0.841397	0.533	0.343	0.19	thyroid
SHROOM3	57619	shroom family member 3 [Source:HGNC Symbol;Acc:HGNC:30422]	protein_coding	1	0.653512	0.793	0.629	0.164	thyroid
DEPTOR	64798	DEP domain containing MTOR interacting protein [Source:HGNC Symbol;Acc:HGNC:22953]	protein_coding	1	2.03627	0.12	0.04	0.08	thyroid
CTC1	80169	CST telomere replication complex component 1 [Source:HGNC Symbol;Acc:HGNC:26169]	protein_coding	1	1.32245	0.228	0.106	0.122	thyroid
LDLRAD4	753	low density lipoprotein receptor class A domain containing 4 [Source:HGNC Symbol;Acc:HGNC:1224]	protein_coding	1	0.869638	0.533	0.364	0.169	thyroid
ARRB1	408	arrestin beta 1 [Source:HGNC Symbol;Acc:HGNC:711]	protein_coding	1	1.65316	0.174	0.071	0.103	thyroid
PPIL4	85313	peptidylprolyl isomerase like 4 [Source:HGNC Symbol;Acc:HGNC:15702]	protein_coding	1	0.700404	0.587	0.406	0.181	thyroid
HPN	3249	hepsin [Source:HGNC Symbol;Acc:HGNC:5155]	protein_coding	1	1.21185	0.293	0.154	0.139	thyroid
PDIA5	10954	protein disulfide isomerase family A member 5 [Source:HGNC Symbol;Acc:HGNC:24811]	protein_coding	1	1.40592	0.283	0.151	0.132	thyroid
EPB41L3	23136	erythrocyte membrane protein band 4.1 like 3 [Source:HGNC Symbol;Acc:HGNC:3380]	protein_coding	1	0.629743	0.609	0.44	0.169	thyroid
ARF4	378	ADP ribosylation factor 4 [Source:HGNC Symbol;Acc:HGNC:655]	protein_coding	1	0.838147	0.533	0.381	0.152	thyroid
RASSF8	11228	Ras association domain family member 8 [Source:HGNC Symbol;Acc:HGNC:13232]	protein_coding	1	0.975695	0.576	0.409	0.167	thyroid
DUSP15	128853	dual specificity phosphatase 15 [Source:HGNC Symbol;Acc:HGNC:16236]	protein_coding	1	2.32602	0.109	0.035	0.074	thyroid
APLP2	334	amyloid beta precursor like protein 2 [Source:HGNC Symbol;Acc:HGNC:598]	protein_coding	1	0.457579	0.826	0.7	0.126	thyroid
ACADL	33	acyl-CoA dehydrogenase long chain [Source:HGNC Symbol;Acc:HGNC:88]	protein_coding	1	1.08959	0.25	0.12	0.13	thyroid
SCUBE3	222663	signal peptide, CUB domain and EGF like domain containing 3 [Source:HGNC Symbol;Acc:HGNC:13655]	protein_coding	1	0.773691	0.5	0.34	0.16	thyroid
ID3	3399	inhibitor of DNA binding 3 [Source:HGNC Symbol;Acc:HGNC:5362]	protein_coding	1	0.47801	0.717	0.579	0.138	thyroid
MCTP2	55784	multiple C2 and transmembrane domain containing 2 [Source:HGNC Symbol;Acc:HGNC:25636]	protein_coding	1	0.712553	0.489	0.305	0.184	thyroid
PXK	54899	PX domain containing serine/threonine kinase like [Source:HGNC Symbol;Acc:HGNC:23326]	protein_coding	1	0.960484	0.435	0.278	0.157	thyroid
AZIN2	113451	antizyme inhibitor 2 [Source:HGNC Symbol;Acc:HGNC:29957]	protein_coding	1	2.01101	0.13	0.046	0.084	thyroid
CHST11	50515	carbohydrate sulfotransferase 11 [Source:HGNC Symbol;Acc:HGNC:17422]	protein_coding	1	0.724026	0.717	0.583	0.134	thyroid
VEZT	55591	vezatin, adherens junctions transmembrane protein [Source:HGNC Symbol;Acc:HGNC:18258]	protein_coding	1	0.413893	0.902	0.802	0.1	thyroid
LRRN2	10446	leucine rich repeat neuronal 2 [Source:HGNC Symbol;Acc:HGNC:16914]	protein_coding	1	1.63343	0.207	0.093	0.114	thyroid
TMEM132D	121256	transmembrane protein 132D [Source:HGNC Symbol;Acc:HGNC:29411]	protein_coding	1	0.499079	0.413	0.237	0.176	thyroid
ABR	29	ABR activator of RhoGEF and GTPase [Source:HGNC Symbol;Acc:HGNC:81]	protein_coding	1	0.930286	0.435	0.28	0.155	thyroid
CYSLTR2	57105	cysteinyl leukotriene receptor 2 [Source:HGNC Symbol;Acc:HGNC:18274]	protein_coding	1	1.03698	0.109	0.034	0.075	thyroid
WDR20	91833	WD repeat domain 20 [Source:HGNC Symbol;Acc:HGNC:19667]	protein_coding	1	0.692417	0.641	0.485	0.156	thyroid
USP54	159195	ubiquitin specific peptidase 54 [Source:HGNC Symbol;Acc:HGNC:23513]	protein_coding	1	0.52177	0.696	0.541	0.155	thyroid
XPO7	23039	exportin 7 [Source:HGNC Symbol;Acc:HGNC:14108]	protein_coding	1	0.529895	0.739	0.635	0.104	thyroid
AVL9	23080	AVL9 cell migration associated [Source:HGNC Symbol;Acc:HGNC:28994]	protein_coding	1	0.552008	0.772	0.639	0.133	thyroid
ATP6V1B2	526	ATPase H+ transporting V1 subunit B2 [Source:HGNC Symbol;Acc:HGNC:854]	protein_coding	1	1.31277	0.337	0.199	0.138	thyroid
HELZ	9931	helicase with zinc finger [Source:HGNC Symbol;Acc:HGNC:16878]	protein_coding	1	0.457208	0.891	0.862	0.029	thyroid
GIT2	9815	GIT ArfGAP 2 [Source:HGNC Symbol;Acc:HGNC:4273]	protein_coding	1	1.0569	0.402	0.255	0.147	thyroid
XKR4	114786	XK related 4 [Source:HGNC Symbol;Acc:HGNC:29394]	protein_coding	1	0.686031	0.217	0.099	0.118	thyroid
ZFP36L1	677	ZFP36 ring finger protein like 1 [Source:HGNC Symbol;Acc:HGNC:1107]	protein_coding	1	0.549424	0.772	0.654	0.118	thyroid
XPR1	9213	xenotropic and polytropic retrovirus receptor 1 [Source:HGNC Symbol;Acc:HGNC:12827]	protein_coding	1	0.565706	0.783	0.718	0.065	thyroid
DPY19L2	283417	dpy-19 like 2 [Source:HGNC Symbol;Acc:HGNC:19414]	protein_coding	1	1.016	0.457	0.3	0.157	thyroid
PPIC	5480	peptidylprolyl isomerase C [Source:HGNC Symbol;Acc:HGNC:9256]	protein_coding	1	1.72303	0.12	0.041	0.079	thyroid
SNX14	57231	sorting nexin 14 [Source:HGNC Symbol;Acc:HGNC:14977]	protein_coding	1	0.602393	0.804	0.68	0.124	thyroid
IL6ST	3572	interleukin 6 cytokine family signal transducer [Source:HGNC Symbol;Acc:HGNC:6021]	protein_coding	1	0.58214	0.554	0.397	0.157	thyroid
CPNE8	144402	copine 8 [Source:HGNC Symbol;Acc:HGNC:23498]	protein_coding	1	0.71442	0.587	0.4	0.187	thyroid
SLC4A5	57835	solute carrier family 4 member 5 [Source:HGNC Symbol;Acc:HGNC:18168]	protein_coding	1	1.57055	0.152	0.059	0.093	thyroid
PTPN21	11099	protein tyrosine phosphatase non-receptor type 21 [Source:HGNC Symbol;Acc:HGNC:9651]	protein_coding	1	0.93602	0.5	0.346	0.154	thyroid
ZNF438	220929	zinc finger protein 438 [Source:HGNC Symbol;Acc:HGNC:21029]	protein_coding	1	0.656484	0.489	0.316	0.173	thyroid
RNF10	9921	ring finger protein 10 [Source:HGNC Symbol;Acc:HGNC:10055]	protein_coding	1	0.690356	0.565	0.398	0.167	thyroid
IFT81	28981	intraflagellar transport 81 [Source:HGNC Symbol;Acc:HGNC:14313]	protein_coding	1	0.73472	0.598	0.465	0.133	thyroid
SARNP	84324	SAP domain containing ribonucleoprotein [Source:HGNC Symbol;Acc:HGNC:24432]	protein_coding	1	0.592409	0.717	0.555	0.162	thyroid
HEXD	284004	hexosaminidase D [Source:HGNC Symbol;Acc:HGNC:26307]	protein_coding	1	1.13335	0.315	0.177	0.138	thyroid
ZC3H14	79882	zinc finger CCCH-type containing 14 [Source:HGNC Symbol;Acc:HGNC:20509]	protein_coding	1	0.697664	0.652	0.541	0.111	thyroid
RALGPS2	55103	Ral GEF with PH domain and SH3 binding motif 2 [Source:HGNC Symbol;Acc:HGNC:30279]	protein_coding	1	0.537256	0.902	0.843	0.059	thyroid
GRHL1	29841	grainyhead like transcription factor 1 [Source:HGNC Symbol;Acc:HGNC:17923]	protein_coding	1	0.486811	0.5	0.322	0.178	thyroid
BBS4	585	Bardet-Biedl syndrome 4 [Source:HGNC Symbol;Acc:HGNC:969]	protein_coding	1	0.809538	0.489	0.334	0.155	thyroid
GOLGB1	2804	golgin B1 [Source:HGNC Symbol;Acc:HGNC:4429]	protein_coding	1	0.664253	0.728	0.606	0.122	thyroid
RXRA	6256	retinoid X receptor alpha [Source:HGNC Symbol;Acc:HGNC:10477]	protein_coding	1	1.1341	0.348	0.211	0.137	thyroid
SPRY4	81848	sprouty RTK signaling antagonist 4 [Source:HGNC Symbol;Acc:HGNC:15533]	protein_coding	1	2.00716	0.109	0.037	0.072	thyroid
DAPK3	1613	death associated protein kinase 3 [Source:HGNC Symbol;Acc:HGNC:2676]	protein_coding	1	0.857338	0.489	0.35	0.139	thyroid
ARIH1	25820	ariadne RBR E3 ubiquitin protein ligase 1 [Source:HGNC Symbol;Acc:HGNC:689]	protein_coding	1	0.518657	0.924	0.881	0.043	thyroid
WDTC1	23038	WD and tetratricopeptide repeats 1 [Source:HGNC Symbol;Acc:HGNC:29175]	protein_coding	1	1.14495	0.402	0.273	0.129	thyroid
TRPV1	7442	transient receptor potential cation channel subfamily V member 1 [Source:HGNC Symbol;Acc:HGNC:12716]	protein_coding	1	1.3229	0.25	0.13	0.12	thyroid
CLIC5	53405	chloride intracellular channel 5 [Source:HGNC Symbol;Acc:HGNC:13517]	protein_coding	1	1.8348	0.163	0.07	0.093	thyroid
GRK4	2868	G protein-coupled receptor kinase 4 [Source:HGNC Symbol;Acc:HGNC:4543]	protein_coding	1	1.31395	0.207	0.097	0.11	thyroid
PLEKHH1	57475	pleckstrin homology, MyTH4 and FERM domain containing H1 [Source:HGNC Symbol;Acc:HGNC:17733]	protein_coding	1	1.22749	0.37	0.235	0.135	thyroid
SLC25A27	9481	solute carrier family 25 member 27 [Source:HGNC Symbol;Acc:HGNC:21065]	protein_coding	1	0.733613	0.62	0.444	0.176	thyroid
ADGRG2	10149	adhesion G protein-coupled receptor G2 [Source:HGNC Symbol;Acc:HGNC:4516]	protein_coding	1	0.587554	0.152	0.06	0.092	thyroid
INSR	3643	insulin receptor [Source:HGNC Symbol;Acc:HGNC:6091]	protein_coding	1	0.585393	0.685	0.538	0.147	thyroid
PHYKPL	85007	5-phosphohydroxy-L-lysine phospho-lyase [Source:HGNC Symbol;Acc:HGNC:28249]	protein_coding	1	0.743238	0.5	0.353	0.147	thyroid
TBC1D22B	55633	TBC1 domain family member 22B [Source:HGNC Symbol;Acc:HGNC:21602]	protein_coding	1	0.809089	0.489	0.341	0.148	thyroid
TUFT1	7286	tuftelin 1 [Source:HGNC Symbol;Acc:HGNC:12422]	protein_coding	1	1.30264	0.163	0.068	0.095	thyroid
DIO2	1734	iodothyronine deiodinase 2 [Source:HGNC Symbol;Acc:HGNC:2884]	protein_coding	1	1.53144	0.13	0.049	0.081	thyroid
CEP44	80817	centrosomal protein 44 [Source:HGNC Symbol;Acc:HGNC:29356]	protein_coding	1	0.76613	0.533	0.377	0.156	thyroid
RECK	8434	reversion inducing cysteine rich protein with kazal motifs [Source:HGNC Symbol;Acc:HGNC:11345]	protein_coding	1	0.86514	0.457	0.309	0.148	thyroid
TSIX	9383	TSIX transcript, XIST antisense RNA [Source:HGNC Symbol;Acc:HGNC:12377]	lncRNA	1	0.645228	0.62	0.467	0.153	thyroid
GAB2	9846	GRB2 associated binding protein 2 [Source:HGNC Symbol;Acc:HGNC:14458]	protein_coding	1	0.284087	0.674	0.457	0.217	thyroid
SNX24	28966	sorting nexin 24 [Source:HGNC Symbol;Acc:HGNC:21533]	protein_coding	1	0.663152	0.652	0.492	0.16	thyroid
OCIAD2	132299	OCIA domain containing 2 [Source:HGNC Symbol;Acc:HGNC:28685]	protein_coding	1	1.01219	0.359	0.22	0.139	thyroid
SH3D21	79729	SH3 domain containing 21 [Source:HGNC Symbol;Acc:HGNC:26236]	protein_coding	1	1.42499	0.185	0.084	0.101	thyroid
ABCC6	368	ATP binding cassette subfamily C member 6 [Source:HGNC Symbol;Acc:HGNC:57]	protein_coding	1	1.52519	0.207	0.102	0.105	thyroid
TRAK1	22906	trafficking kinesin protein 1 [Source:HGNC Symbol;Acc:HGNC:29947]	protein_coding	1	0.76977	0.63	0.542	0.088	thyroid
RAPGEF5	9771	Rap guanine nucleotide exchange factor 5 [Source:HGNC Symbol;Acc:HGNC:16862]	protein_coding	1	0.723843	0.565	0.384	0.181	thyroid
HES1	3280	hes family bHLH transcription factor 1 [Source:HGNC Symbol;Acc:HGNC:5192]	protein_coding	1	0.450913	0.478	0.301	0.177	thyroid
ABCC5	10057	ATP binding cassette subfamily C member 5 [Source:HGNC Symbol;Acc:HGNC:56]	protein_coding	1	0.832563	0.478	0.324	0.154	thyroid
XIST	7503	X inactive specific transcript [Source:HGNC Symbol;Acc:HGNC:12810]	lncRNA	1	0.43625	0.772	0.575	0.197	thyroid
ANKRD13C	81573	ankyrin repeat domain 13C [Source:HGNC Symbol;Acc:HGNC:25374]	protein_coding	1	0.566266	0.804	0.698	0.106	thyroid
HEG1	57493	heart development protein with EGF like domains 1 [Source:HGNC Symbol;Acc:HGNC:29227]	protein_coding	1	1.3633	0.261	0.142	0.119	thyroid
TSPAN18	90139	tetraspanin 18 [Source:HGNC Symbol;Acc:HGNC:20660]	protein_coding	1	0.787271	0.457	0.308	0.149	thyroid
XYLT1	64131	xylosyltransferase 1 [Source:HGNC Symbol;Acc:HGNC:15516]	protein_coding	1	0.722544	0.63	0.488	0.142	thyroid
TLE1	7088	TLE family member 1, transcriptional corepressor [Source:HGNC Symbol;Acc:HGNC:11837]	protein_coding	1	0.737322	0.543	0.392	0.151	thyroid
FHOD3	80206	formin homology 2 domain containing 3 [Source:HGNC Symbol;Acc:HGNC:26178]	protein_coding	1	0.431218	0.522	0.334	0.188	thyroid
ITGA7	3679	integrin subunit alpha 7 [Source:HGNC Symbol;Acc:HGNC:6143]	protein_coding	1	1.54757	0.185	0.084	0.101	thyroid
BDH1	622	3-hydroxybutyrate dehydrogenase 1 [Source:HGNC Symbol;Acc:HGNC:1027]	protein_coding	1	1.10082	0.25	0.13	0.12	thyroid
CXorf38	159013	chromosome X open reading frame 38 [Source:HGNC Symbol;Acc:HGNC:28589]	protein_coding	1	1.36185	0.196	0.093	0.103	thyroid
UBE4B	10277	ubiquitination factor E4B [Source:HGNC Symbol;Acc:HGNC:12500]	protein_coding	1	0.499664	0.88	0.774	0.106	thyroid
TMEFF1	8577	transmembrane protein with EGF like and two follistatin like domains 1 [Source:HGNC Symbol;Acc:HGNC:11866]	protein_coding	1	0.411027	0.913	0.752	0.161	thyroid
ECHDC2	55268	enoyl-CoA hydratase domain containing 2 [Source:HGNC Symbol;Acc:HGNC:23408]	protein_coding	1	0.784321	0.5	0.369	0.131	thyroid
THRAP3	9967	thyroid hormone receptor associated protein 3 [Source:HGNC Symbol;Acc:HGNC:22964]	protein_coding	1	0.550117	0.75	0.619	0.131	thyroid
MAOA	4128	monoamine oxidase A [Source:HGNC Symbol;Acc:HGNC:6833]	protein_coding	1	1.10005	0.196	0.09	0.106	thyroid
RABGEF1	27342	RAB guanine nucleotide exchange factor 1 [Source:HGNC Symbol;Acc:HGNC:17676]	protein_coding	1	0.625818	0.75	0.667	0.083	thyroid
AUH	549	AU RNA binding methylglutaconyl-CoA hydratase [Source:HGNC Symbol;Acc:HGNC:890]	protein_coding	1	0.528934	0.891	0.829	0.062	thyroid
TNRC6C	57690	trinucleotide repeat containing adaptor 6C [Source:HGNC Symbol;Acc:HGNC:29318]	protein_coding	1	0.79409	0.685	0.536	0.149	thyroid
PPP1R9A	55607	protein phosphatase 1 regulatory subunit 9A [Source:HGNC Symbol;Acc:HGNC:14946]	protein_coding	1	0.325272	0.935	0.861	0.074	thyroid
TMEM65	157378	transmembrane protein 65 [Source:HGNC Symbol;Acc:HGNC:25203]	protein_coding	1	0.783321	0.576	0.437	0.139	thyroid
LAPTM4A	9741	lysosomal protein transmembrane 4 alpha [Source:HGNC Symbol;Acc:HGNC:6924]	protein_coding	1	0.642197	0.598	0.468	0.13	thyroid
CDKL5	6792	cyclin dependent kinase like 5 [Source:HGNC Symbol;Acc:HGNC:11411]	protein_coding	1	0.639883	0.641	0.481	0.16	thyroid
SPATA6	54558	spermatogenesis associated 6 [Source:HGNC Symbol;Acc:HGNC:18309]	protein_coding	1	0.564163	0.717	0.577	0.14	thyroid
AKNA	80709	AT-hook transcription factor [Source:HGNC Symbol;Acc:HGNC:24108]	protein_coding	1	1.58085	0.152	0.064	0.088	thyroid
CD47	961	CD47 molecule [Source:HGNC Symbol;Acc:HGNC:1682]	protein_coding	1	0.732282	0.554	0.431	0.123	thyroid
BMP1	649	bone morphogenetic protein 1 [Source:HGNC Symbol;Acc:HGNC:1067]	protein_coding	1	1.22783	0.174	0.077	0.097	thyroid
CLPX	10845	caseinolytic mitochondrial matrix peptidase chaperone subunit X [Source:HGNC Symbol;Acc:HGNC:2088]	protein_coding	1	0.760001	0.522	0.383	0.139	thyroid
SRSF11	9295	serine and arginine rich splicing factor 11 [Source:HGNC Symbol;Acc:HGNC:10782]	protein_coding	1	0.36966	0.957	0.897	0.06	thyroid
FNDC3A	22862	fibronectin type III domain containing 3A [Source:HGNC Symbol;Acc:HGNC:20296]	protein_coding	1	0.287166	0.902	0.869	0.033	thyroid
RSPRY1	89970	ring finger and SPRY domain containing 1 [Source:HGNC Symbol;Acc:HGNC:29420]	protein_coding	1	0.785285	0.554	0.408	0.146	thyroid
TTN	7273	titin [Source:HGNC Symbol;Acc:HGNC:12403]	protein_coding	1	0.80539	0.424	0.281	0.143	thyroid
RASSF4	83937	Ras association domain family member 4 [Source:HGNC Symbol;Acc:HGNC:20793]	protein_coding	1	1.68103	0.12	0.045	0.075	thyroid
TSPAN2	10100	tetraspanin 2 [Source:HGNC Symbol;Acc:HGNC:20659]	protein_coding	1	1.46826	0.261	0.148	0.113	thyroid
TRIM33	51592	tripartite motif containing 33 [Source:HGNC Symbol;Acc:HGNC:16290]	protein_coding	1	0.423655	0.826	0.815	0.011	thyroid
PDZD8	118987	PDZ domain containing 8 [Source:HGNC Symbol;Acc:HGNC:26974]	protein_coding	1	0.615135	0.5	0.344	0.156	thyroid
GIGYF2	26058	GRB10 interacting GYF protein 2 [Source:HGNC Symbol;Acc:HGNC:11960]	protein_coding	1	0.417368	0.935	0.838	0.097	thyroid
TTC17	55761	tetratricopeptide repeat domain 17 [Source:HGNC Symbol;Acc:HGNC:25596]	protein_coding	1	0.412756	0.902	0.844	0.058	thyroid
MAP3K8	1326	mitogen-activated protein kinase kinase kinase 8 [Source:HGNC Symbol;Acc:HGNC:6860]	protein_coding	1	1.03279	0.272	0.149	0.123	thyroid
ACER2	340485	alkaline ceramidase 2 [Source:HGNC Symbol;Acc:HGNC:23675]	protein_coding	1	1.23754	0.174	0.078	0.096	thyroid
CTSB	1508	cathepsin B [Source:HGNC Symbol;Acc:HGNC:2527]	protein_coding	1	1.43641	0.293	0.173	0.12	thyroid
RDX	5962	radixin [Source:HGNC Symbol;Acc:HGNC:9944]	protein_coding	1	0.503857	0.783	0.688	0.095	thyroid
SERPINB6	5269	serpin family B member 6 [Source:HGNC Symbol;Acc:HGNC:8950]	protein_coding	1	1.54229	0.185	0.088	0.097	thyroid
ITPR2	3709	inositol 1,4,5-trisphosphate receptor type 2 [Source:HGNC Symbol;Acc:HGNC:6181]	protein_coding	1	0.344441	0.772	0.601	0.171	thyroid
SSBP2	23635	single stranded DNA binding protein 2 [Source:HGNC Symbol;Acc:HGNC:15831]	protein_coding	1	0.272815	0.978	0.98	-0.002	thyroid
DNAH7	56171	dynein axonemal heavy chain 7 [Source:HGNC Symbol;Acc:HGNC:18661]	protein_coding	1	1.81801	0.196	0.097	0.099	thyroid
IQUB	154865	IQ motif and ubiquitin domain containing [Source:HGNC Symbol;Acc:HGNC:21995]	protein_coding	1	1.46832	0.163	0.074	0.089	thyroid
FNIP1	96459	folliculin interacting protein 1 [Source:HGNC Symbol;Acc:HGNC:29418]	protein_coding	1	0.289286	0.891	0.801	0.09	thyroid
SIN3A	25942	SIN3 transcription regulator family member A [Source:HGNC Symbol;Acc:HGNC:19353]	protein_coding	1	0.561061	0.565	0.393	0.172	thyroid
SBNO1	55206	strawberry notch homolog 1 [Source:HGNC Symbol;Acc:HGNC:22973]	protein_coding	1	0.661872	0.62	0.493	0.127	thyroid
STK38	11329	serine/threonine kinase 38 [Source:HGNC Symbol;Acc:HGNC:17847]	protein_coding	1	0.592324	0.696	0.609	0.087	thyroid
TBC1D23	55773	TBC1 domain family member 23 [Source:HGNC Symbol;Acc:HGNC:25622]	protein_coding	1	0.817207	0.554	0.432	0.122	thyroid
PARP14	54625	poly(ADP-ribose) polymerase family member 14 [Source:HGNC Symbol;Acc:HGNC:29232]	protein_coding	1	1.41836	0.163	0.073	0.09	thyroid
TTYH2	94015	tweety family member 2 [Source:HGNC Symbol;Acc:HGNC:13877]	protein_coding	1	1.25184	0.163	0.072	0.091	thyroid
SELENOF	9403	selenoprotein F [Source:HGNC Symbol;Acc:HGNC:17705]	protein_coding	1	0.594082	0.707	0.574	0.133	thyroid
SH3GL1	6455	SH3 domain containing GRB2 like 1, endophilin A2 [Source:HGNC Symbol;Acc:HGNC:10830]	protein_coding	1	1.08831	0.315	0.193	0.122	thyroid
LRBA	987	LPS responsive beige-like anchor protein [Source:HGNC Symbol;Acc:HGNC:1742]	protein_coding	1	0.253827	1	0.97	0.03	thyroid
KIF1C	10749	kinesin family member 1C [Source:HGNC Symbol;Acc:HGNC:6317]	protein_coding	1	1.50276	0.152	0.066	0.086	thyroid
MTFMT	123263	mitochondrial methionyl-tRNA formyltransferase [Source:HGNC Symbol;Acc:HGNC:29666]	protein_coding	1	1.06946	0.304	0.18	0.124	thyroid
WDFY3	23001	WD repeat and FYVE domain containing 3 [Source:HGNC Symbol;Acc:HGNC:20751]	protein_coding	1	0.319046	0.967	0.93	0.037	thyroid
BTBD8	284697	BTB domain containing 8 [Source:HGNC Symbol;Acc:HGNC:21019]	protein_coding	1	0.593342	0.424	0.263	0.161	thyroid
TJP1	7082	tight junction protein 1 [Source:HGNC Symbol;Acc:HGNC:11827]	protein_coding	1	0.470973	0.848	0.742	0.106	thyroid
PITPNA	5306	phosphatidylinositol transfer protein alpha [Source:HGNC Symbol;Acc:HGNC:9001]	protein_coding	1	0.694374	0.478	0.334	0.144	thyroid
SIDT2	51092	SID1 transmembrane family member 2 [Source:HGNC Symbol;Acc:HGNC:24272]	protein_coding	1	1.60798	0.13	0.053	0.077	thyroid
CCNYL1	151195	cyclin Y like 1 [Source:HGNC Symbol;Acc:HGNC:26868]	protein_coding	1	1.21895	0.359	0.233	0.126	thyroid
TMEM67	91147	transmembrane protein 67 [Source:HGNC Symbol;Acc:HGNC:28396]	protein_coding	1	0.819713	0.5	0.386	0.114	thyroid
ACBD3	64746	acyl-CoA binding domain containing 3 [Source:HGNC Symbol;Acc:HGNC:15453]	protein_coding	1	0.696577	0.467	0.334	0.133	thyroid
UBR2	23304	ubiquitin protein ligase E3 component n-recognin 2 [Source:HGNC Symbol;Acc:HGNC:21289]	protein_coding	1	0.418815	0.859	0.77	0.089	thyroid
TRIM27	5987	tripartite motif containing 27 [Source:HGNC Symbol;Acc:HGNC:9975]	protein_coding	1	0.741943	0.554	0.427	0.127	thyroid
UBE2J1	51465	ubiquitin conjugating enzyme E2 J1 [Source:HGNC Symbol;Acc:HGNC:17598]	protein_coding	1	0.833635	0.435	0.304	0.131	thyroid
CLCN4	1183	chloride voltage-gated channel 4 [Source:HGNC Symbol;Acc:HGNC:2022]	protein_coding	1	1.32837	0.141	0.059	0.082	thyroid
ARHGEF7	8874	Rho guanine nucleotide exchange factor 7 [Source:HGNC Symbol;Acc:HGNC:15607]	protein_coding	1	0.43752	0.793	0.732	0.061	thyroid
PRDM6	93166	PR/SET domain 6 [Source:HGNC Symbol;Acc:HGNC:9350]	protein_coding	1	0.983144	0.163	0.072	0.091	thyroid
EXOC1	55763	exocyst complex component 1 [Source:HGNC Symbol;Acc:HGNC:30380]	protein_coding	1	0.531571	0.685	0.556	0.129	thyroid
ZMYM2	7750	zinc finger MYM-type containing 2 [Source:HGNC Symbol;Acc:HGNC:12989]	protein_coding	1	0.289291	0.989	0.958	0.031	thyroid
STK33	65975	serine/threonine kinase 33 [Source:HGNC Symbol;Acc:HGNC:14568]	protein_coding	1	0.656826	0.62	0.472	0.148	thyroid
PLXND1	23129	plexin D1 [Source:HGNC Symbol;Acc:HGNC:9107]	protein_coding	1	2.23201	0.109	0.041	0.068	thyroid
ATG4D	84971	autophagy related 4D cysteine peptidase [Source:HGNC Symbol;Acc:HGNC:20789]	protein_coding	1	1.44871	0.13	0.053	0.077	thyroid
FXN	2395	frataxin [Source:HGNC Symbol;Acc:HGNC:3951]	protein_coding	1	1.17841	0.326	0.201	0.125	thyroid
CMTM4	146223	CKLF like MARVEL transmembrane domain containing 4 [Source:HGNC Symbol;Acc:HGNC:19175]	protein_coding	1	0.706357	0.533	0.398	0.135	thyroid
RELCH	57614	RAB11 binding and LisH domain, coiled-coil and HEAT repeat containing [Source:HGNC Symbol;Acc:HGNC:29289]	protein_coding	1	0.456882	0.761	0.644	0.117	thyroid
RNMT	8731	RNA guanine-7 methyltransferase [Source:HGNC Symbol;Acc:HGNC:10075]	protein_coding	1	0.521149	0.75	0.636	0.114	thyroid
PSAP	5660	prosaposin [Source:HGNC Symbol;Acc:HGNC:9498]	protein_coding	1	0.601363	0.652	0.52	0.132	thyroid
ZNF654	55279	zinc finger protein 654 [Source:HGNC Symbol;Acc:HGNC:25612]	protein_coding	1	0.589653	0.793	0.694	0.099	thyroid
NAA30	122830	N-alpha-acetyltransferase 30, NatC catalytic subunit [Source:HGNC Symbol;Acc:HGNC:19844]	protein_coding	1	0.755125	0.489	0.362	0.127	thyroid
ELOVL7	79993	ELOVL fatty acid elongase 7 [Source:HGNC Symbol;Acc:HGNC:26292]	protein_coding	1	1.7141	0.293	0.176	0.117	thyroid
WDR59	79726	WD repeat domain 59 [Source:HGNC Symbol;Acc:HGNC:25706]	protein_coding	1	0.644456	0.707	0.567	0.14	thyroid
DAAM2	23500	dishevelled associated activator of morphogenesis 2 [Source:HGNC Symbol;Acc:HGNC:18143]	protein_coding	1	1.55387	0.163	0.075	0.088	thyroid
SULT4A1	25830	sulfotransferase family 4A member 1 [Source:HGNC Symbol;Acc:HGNC:14903]	protein_coding	1	1.47926	0.13	0.054	0.076	thyroid
KDM1B	221656	lysine demethylase 1B [Source:HGNC Symbol;Acc:HGNC:21577]	protein_coding	1	0.931158	0.337	0.207	0.13	thyroid
MUL1	79594	mitochondrial E3 ubiquitin protein ligase 1 [Source:HGNC Symbol;Acc:HGNC:25762]	protein_coding	1	1.16854	0.141	0.059	0.082	thyroid
ATE1	11101	arginyltransferase 1 [Source:HGNC Symbol;Acc:HGNC:782]	protein_coding	1	0.48898	0.815	0.781	0.034	thyroid
FGD1	2245	FYVE, RhoGEF and PH domain containing 1 [Source:HGNC Symbol;Acc:HGNC:3663]	protein_coding	1	0.926191	0.304	0.182	0.122	thyroid
SMAD4	4089	SMAD family member 4 [Source:HGNC Symbol;Acc:HGNC:6770]	protein_coding	1	0.407413	0.804	0.731	0.073	thyroid
PRPF18	8559	pre-mRNA processing factor 18 [Source:HGNC Symbol;Acc:HGNC:17351]	protein_coding	1	0.967582	0.348	0.218	0.13	thyroid
TASP1	55617	taspase 1 [Source:HGNC Symbol;Acc:HGNC:15859]	protein_coding	1	0.422973	0.793	0.684	0.109	thyroid
PER3	8863	period circadian regulator 3 [Source:HGNC Symbol;Acc:HGNC:8847]	protein_coding	1	1.4753	0.207	0.106	0.101	thyroid
ZNF839	55778	zinc finger protein 839 [Source:HGNC Symbol;Acc:HGNC:20345]	protein_coding	1	0.894139	0.272	0.153	0.119	thyroid
PPP1R2	5504	protein phosphatase 1 regulatory inhibitor subunit 2 [Source:HGNC Symbol;Acc:HGNC:9288]	protein_coding	1	0.849721	0.38	0.248	0.132	thyroid
PLEKHH2	130271	pleckstrin homology, MyTH4 and FERM domain containing H2 [Source:HGNC Symbol;Acc:HGNC:30506]	protein_coding	1	1.09749	0.25	0.136	0.114	thyroid
PRKCH	5583	protein kinase C eta [Source:HGNC Symbol;Acc:HGNC:9403]	protein_coding	1	0.332785	0.576	0.399	0.177	thyroid
CTTNBP2NL	55917	CTTNBP2 N-terminal like [Source:HGNC Symbol;Acc:HGNC:25330]	protein_coding	1	0.731763	0.587	0.482	0.105	thyroid
ECHS1	1892	enoyl-CoA hydratase, short chain 1 [Source:HGNC Symbol;Acc:HGNC:3151]	protein_coding	1	1.08816	0.283	0.167	0.116	thyroid
PIGH	5283	phosphatidylinositol glycan anchor biosynthesis class H [Source:HGNC Symbol;Acc:HGNC:8964]	protein_coding	1	0.912692	0.174	0.08	0.094	thyroid
TRIP4	9325	thyroid hormone receptor interactor 4 [Source:HGNC Symbol;Acc:HGNC:12310]	protein_coding	1	1.10088	0.261	0.148	0.113	thyroid
LINC00923	91948	long intergenic non-protein coding RNA 923 [Source:HGNC Symbol;Acc:HGNC:28088]	lncRNA	1	1.06971	0.239	0.124	0.115	thyroid
SPEG	10290	striated muscle enriched protein kinase [Source:HGNC Symbol;Acc:HGNC:16901]	protein_coding	1	1.37273	0.12	0.047	0.073	thyroid
LARP1	23367	La ribonucleoprotein 1, translational regulator [Source:HGNC Symbol;Acc:HGNC:29531]	protein_coding	1	0.554341	0.652	0.538	0.114	thyroid
MYOF	26509	myoferlin [Source:HGNC Symbol;Acc:HGNC:3656]	protein_coding	1	0.675819	0.457	0.304	0.153	thyroid
CPEB3	22849	cytoplasmic polyadenylation element binding protein 3 [Source:HGNC Symbol;Acc:HGNC:21746]	protein_coding	1	0.882007	0.457	0.343	0.114	thyroid
SLC12A6	9990	solute carrier family 12 member 6 [Source:HGNC Symbol;Acc:HGNC:10914]	protein_coding	1	0.724433	0.413	0.275	0.138	thyroid
AFDN	4301	afadin, adherens junction formation factor [Source:HGNC Symbol;Acc:HGNC:7137]	protein_coding	1	0.457313	0.935	0.879	0.056	thyroid
RYR2	6262	ryanodine receptor 2 [Source:HGNC Symbol;Acc:HGNC:10484]	protein_coding	1	0.599388	0.283	0.163	0.12	thyroid
CRTC3	64784	CREB regulated transcription coactivator 3 [Source:HGNC Symbol;Acc:HGNC:26148]	protein_coding	1	0.946293	0.402	0.272	0.13	thyroid
MERTK	10461	MER proto-oncogene, tyrosine kinase [Source:HGNC Symbol;Acc:HGNC:7027]	protein_coding	1	0.519485	0.457	0.309	0.148	thyroid
WASHC4	23325	WASH complex subunit 4 [Source:HGNC Symbol;Acc:HGNC:29174]	protein_coding	1	0.456826	0.685	0.583	0.102	thyroid
TRPC6	7225	transient receptor potential cation channel subfamily C member 6 [Source:HGNC Symbol;Acc:HGNC:12338]	protein_coding	1	0.907188	0.174	0.081	0.093	thyroid
CTNNB1	1499	catenin beta 1 [Source:HGNC Symbol;Acc:HGNC:2514]	protein_coding	1	0.308887	0.946	0.9	0.046	thyroid
HBZ	3050	hemoglobin subunit zeta [Source:HGNC Symbol;Acc:HGNC:4835]	protein_coding	1	1.67641	0.087	0.232	-0.145	thyroid
WDR48	57599	WD repeat domain 48 [Source:HGNC Symbol;Acc:HGNC:30914]	protein_coding	1	0.689812	0.652	0.552	0.1	thyroid
FBXW11	23291	F-box and WD repeat domain containing 11 [Source:HGNC Symbol;Acc:HGNC:13607]	protein_coding	1	0.477049	0.783	0.729	0.054	thyroid
TENM1	10178	teneurin transmembrane protein 1 [Source:HGNC Symbol;Acc:HGNC:8117]	protein_coding	1	0.736479	0.174	0.08	0.094	thyroid
ALG13	79868	ALG13 UDP-N-acetylglucosaminyltransferase subunit [Source:HGNC Symbol;Acc:HGNC:30881]	protein_coding	1	0.520607	0.63	0.5	0.13	thyroid
IQCN	80726	IQ motif containing N [Source:HGNC Symbol;Acc:HGNC:29350]	protein_coding	1	1.30197	0.109	0.041	0.068	thyroid
EIF1	10209	eukaryotic translation initiation factor 1 [Source:HGNC Symbol;Acc:HGNC:3249]	protein_coding	1	0.466342	0.652	0.531	0.121	thyroid
NOS1AP	9722	nitric oxide synthase 1 adaptor protein [Source:HGNC Symbol;Acc:HGNC:16859]	protein_coding	1	0.333097	0.62	0.437	0.183	thyroid
MDK	4192	midkine [Source:HGNC Symbol;Acc:HGNC:6972]	protein_coding	1	0.281109	0.891	0.856	0.035	thyroid
ABHD11	83451	abhydrolase domain containing 11 [Source:HGNC Symbol;Acc:HGNC:16407]	protein_coding	1	1.76707	0.12	0.048	0.072	thyroid
FTO	79068	FTO alpha-ketoglutarate dependent dioxygenase [Source:HGNC Symbol;Acc:HGNC:24678]	protein_coding	1	0.426841	0.88	0.824	0.056	thyroid
RILPL1	353116	Rab interacting lysosomal protein like 1 [Source:HGNC Symbol;Acc:HGNC:26814]	protein_coding	1	0.894034	0.511	0.407	0.104	thyroid
USP9X	8239	ubiquitin specific peptidase 9 X-linked [Source:HGNC Symbol;Acc:HGNC:12632]	protein_coding	1	0.370963	0.924	0.83	0.094	thyroid
CNNM2	54805	cyclin and CBS domain divalent metal cation transport mediator 2 [Source:HGNC Symbol;Acc:HGNC:103]	protein_coding	1	0.737043	0.522	0.417	0.105	thyroid
STAT3	6774	signal transducer and activator of transcription 3 [Source:HGNC Symbol;Acc:HGNC:11364]	protein_coding	1	0.557878	0.62	0.489	0.131	thyroid
USP48	84196	ubiquitin specific peptidase 48 [Source:HGNC Symbol;Acc:HGNC:18533]	protein_coding	1	0.516209	0.739	0.684	0.055	thyroid
MINDY1	55793	MINDY lysine 48 deubiquitinase 1 [Source:HGNC Symbol;Acc:HGNC:25648]	protein_coding	1	1.57067	0.152	0.069	0.083	thyroid
ETV1	2115	ETS variant transcription factor 1 [Source:HGNC Symbol;Acc:HGNC:3490]	protein_coding	1	0.818195	0.533	0.394	0.139	thyroid
VPS41	27072	VPS41 subunit of HOPS complex [Source:HGNC Symbol;Acc:HGNC:12713]	protein_coding	1	0.505682	0.793	0.736	0.057	thyroid
CERS4	79603	ceramide synthase 4 [Source:HGNC Symbol;Acc:HGNC:23747]	protein_coding	1	0.865568	0.315	0.192	0.123	thyroid
ASAP2	8853	ArfGAP with SH3 domain, ankyrin repeat and PH domain 2 [Source:HGNC Symbol;Acc:HGNC:2721]	protein_coding	1	0.414158	0.957	0.858	0.099	thyroid
BTBD9	114781	BTB domain containing 9 [Source:HGNC Symbol;Acc:HGNC:21228]	protein_coding	1	0.562926	0.804	0.719	0.085	thyroid
ATP2B4	493	ATPase plasma membrane Ca2+ transporting 4 [Source:HGNC Symbol;Acc:HGNC:817]	protein_coding	1	0.454127	0.587	0.456	0.131	thyroid
HIP1	3092	huntingtin interacting protein 1 [Source:HGNC Symbol;Acc:HGNC:4913]	protein_coding	1	0.766742	0.533	0.426	0.107	thyroid
ADAM12	8038	ADAM metallopeptidase domain 12 [Source:HGNC Symbol;Acc:HGNC:190]	protein_coding	1	0.923926	0.13	0.055	0.075	thyroid
TOGARAM1	23116	TOG array regulator of axonemal microtubules 1 [Source:HGNC Symbol;Acc:HGNC:19959]	protein_coding	1	0.582553	0.641	0.512	0.129	thyroid
TLE2	7089	TLE family member 2, transcriptional corepressor [Source:HGNC Symbol;Acc:HGNC:11838]	protein_coding	1	1.01385	0.304	0.185	0.119	thyroid
CPAMD8	27151	C3 and PZP like alpha-2-macroglobulin domain containing 8 [Source:HGNC Symbol;Acc:HGNC:23228]	protein_coding	1	0.780484	0.413	0.288	0.125	thyroid
TCF3	6929	transcription factor 3 [Source:HGNC Symbol;Acc:HGNC:11633]	protein_coding	1	0.751612	0.511	0.38	0.131	thyroid
ATP8A1	10396	ATPase phospholipid transporting 8A1 [Source:HGNC Symbol;Acc:HGNC:13531]	protein_coding	1	0.639203	0.598	0.455	0.143	thyroid
STN1	79991	STN1 subunit of CST complex [Source:HGNC Symbol;Acc:HGNC:26200]	protein_coding	1	1.52865	0.207	0.111	0.096	thyroid
RPL24	6152	ribosomal protein L24 [Source:HGNC Symbol;Acc:HGNC:10325]	protein_coding	1	0.267661	0.88	0.835	0.045	thyroid
RFFL	117584	ring finger and FYVE like domain containing E3 ubiquitin protein ligase [Source:HGNC Symbol;Acc:HGNC:24821]	protein_coding	1	0.779914	0.348	0.22	0.128	thyroid
MPHOSPH10	10199	M-phase phosphoprotein 10 [Source:HGNC Symbol;Acc:HGNC:7213]	protein_coding	1	0.818937	0.304	0.185	0.119	thyroid
CYLD	1540	CYLD lysine 63 deubiquitinase [Source:HGNC Symbol;Acc:HGNC:2584]	protein_coding	1	0.922207	0.326	0.205	0.121	thyroid
CUX1	1523	cut like homeobox 1 [Source:HGNC Symbol;Acc:HGNC:2557]	protein_coding	1	0.312206	0.978	0.956	0.022	thyroid
GLG1	2734	golgi glycoprotein 1 [Source:HGNC Symbol;Acc:HGNC:4316]	protein_coding	1	0.336518	0.902	0.852	0.05	thyroid
MMS19	64210	MMS19 homolog, cytosolic iron-sulfur assembly component [Source:HGNC Symbol;Acc:HGNC:13824]	protein_coding	1	0.843593	0.446	0.329	0.117	thyroid
RCOR3	55758	REST corepressor 3 [Source:HGNC Symbol;Acc:HGNC:25594]	protein_coding	1	0.540204	0.761	0.679	0.082	thyroid
VPS13C	54832	vacuolar protein sorting 13 homolog C [Source:HGNC Symbol;Acc:HGNC:23594]	protein_coding	1	0.508198	0.772	0.684	0.088	thyroid
TMEM39A	55254	transmembrane protein 39A [Source:HGNC Symbol;Acc:HGNC:25600]	protein_coding	1	0.796248	0.457	0.33	0.127	thyroid
HSPG2	3339	heparan sulfate proteoglycan 2 [Source:HGNC Symbol;Acc:HGNC:5273]	protein_coding	1	0.473478	0.543	0.412	0.131	thyroid
HMBOX1	79618	homeobox containing 1 [Source:HGNC Symbol;Acc:HGNC:26137]	protein_coding	1	0.614615	0.815	0.772	0.043	thyroid
BCR	613	BCR activator of RhoGEF and GTPase [Source:HGNC Symbol;Acc:HGNC:1014]	protein_coding	1	0.680477	0.457	0.329	0.128	thyroid
RPAP2	79871	RNA polymerase II associated protein 2 [Source:HGNC Symbol;Acc:HGNC:25791]	protein_coding	1	0.623839	0.663	0.567	0.096	thyroid
ACAP2	23527	ArfGAP with coiled-coil, ankyrin repeat and PH domains 2 [Source:HGNC Symbol;Acc:HGNC:16469]	protein_coding	1	0.407166	0.837	0.752	0.085	thyroid
CREB3L2	64764	cAMP responsive element binding protein 3 like 2 [Source:HGNC Symbol;Acc:HGNC:23720]	protein_coding	1	0.768584	0.63	0.512	0.118	thyroid
CITED2	10370	Cbp/p300 interacting transactivator with Glu/Asp rich carboxy-terminal domain 2 [Source:HGNC Symbol;Acc:HGNC:1987]	protein_coding	1	0.942385	0.315	0.199	0.116	thyroid
HERC2	8924	HECT and RLD domain containing E3 ubiquitin protein ligase 2 [Source:HGNC Symbol;Acc:HGNC:4868]	protein_coding	1	0.550197	0.783	0.733	0.05	thyroid
SEC24D	9871	SEC24 homolog D, COPII coat complex component [Source:HGNC Symbol;Acc:HGNC:10706]	protein_coding	1	0.895947	0.543	0.446	0.097	thyroid
AFF4	27125	ALF transcription elongation factor 4 [Source:HGNC Symbol;Acc:HGNC:17869]	protein_coding	1	0.266421	0.935	0.797	0.138	thyroid
GPATCH2	55105	G-patch domain containing 2 [Source:HGNC Symbol;Acc:HGNC:25499]	protein_coding	1	0.649485	0.652	0.537	0.115	thyroid
FARP2	9855	FERM, ARH/RhoGEF and pleckstrin domain protein 2 [Source:HGNC Symbol;Acc:HGNC:16460]	protein_coding	1	0.862332	0.435	0.303	0.132	thyroid
ABCD3	5825	ATP binding cassette subfamily D member 3 [Source:HGNC Symbol;Acc:HGNC:67]	protein_coding	1	0.702987	0.663	0.567	0.096	thyroid
SGPP1	81537	sphingosine-1-phosphate phosphatase 1 [Source:HGNC Symbol;Acc:HGNC:17720]	protein_coding	1	1.03014	0.304	0.185	0.119	thyroid
TTC38	55020	tetratricopeptide repeat domain 38 [Source:HGNC Symbol;Acc:HGNC:26082]	protein_coding	1	1.15327	0.163	0.078	0.085	thyroid
NPDC1	56654	neural proliferation, differentiation and control 1 [Source:HGNC Symbol;Acc:HGNC:7899]	protein_coding	1	1.44862	0.141	0.065	0.076	thyroid
SMPD4	55627	sphingomyelin phosphodiesterase 4 [Source:HGNC Symbol;Acc:HGNC:32949]	protein_coding	1	0.591455	0.511	0.388	0.123	thyroid
CDC42BPA	8476	CDC42 binding protein kinase alpha [Source:HGNC Symbol;Acc:HGNC:1737]	protein_coding	1	0.399608	0.87	0.801	0.069	thyroid
MTERF4	130916	mitochondrial transcription termination factor 4 [Source:HGNC Symbol;Acc:HGNC:28785]	protein_coding	1	1.09473	0.337	0.231	0.106	thyroid
TAF13	6884	TATA-box binding protein associated factor 13 [Source:HGNC Symbol;Acc:HGNC:11546]	protein_coding	1	0.940155	0.217	0.117	0.1	thyroid
CLEC2D	29121	C-type lectin domain family 2 member D [Source:HGNC Symbol;Acc:HGNC:14351]	protein_coding	1	0.39573	0.696	0.55	0.146	thyroid
CHD7	55636	chromodomain helicase DNA binding protein 7 [Source:HGNC Symbol;Acc:HGNC:20626]	protein_coding	1	0.2611	0.967	0.876	0.091	thyroid
AEBP1	165	AE binding protein 1 [Source:HGNC Symbol;Acc:HGNC:303]	protein_coding	1	1.20316	0.163	0.078	0.085	thyroid
RPL9	6133	ribosomal protein L9 [Source:HGNC Symbol;Acc:HGNC:10369]	protein_coding	1	0.304065	0.87	0.842	0.028	thyroid
PTAR1	375743	protein prenyltransferase alpha subunit repeat containing 1 [Source:HGNC Symbol;Acc:HGNC:30449]	protein_coding	1	0.372333	0.717	0.599	0.118	thyroid
KIF5B	3799	kinesin family member 5B [Source:HGNC Symbol;Acc:HGNC:6324]	protein_coding	1	0.413141	0.804	0.686	0.118	thyroid
LYST	1130	lysosomal trafficking regulator [Source:HGNC Symbol;Acc:HGNC:1968]	protein_coding	1	0.834669	0.326	0.205	0.121	thyroid
OSBPL2	9885	oxysterol binding protein like 2 [Source:HGNC Symbol;Acc:HGNC:15761]	protein_coding	1	0.887221	0.315	0.198	0.117	thyroid
TGFB1	7040	transforming growth factor beta 1 [Source:HGNC Symbol;Acc:HGNC:11766]	protein_coding	1	1.35387	0.152	0.072	0.08	thyroid
DCP1A	55802	decapping mRNA 1A [Source:HGNC Symbol;Acc:HGNC:18714]	protein_coding	1	0.522116	0.717	0.627	0.09	thyroid
NBEAL1	65065	neurobeachin like 1 [Source:HGNC Symbol;Acc:HGNC:20681]	protein_coding	1	0.576777	0.696	0.596	0.1	thyroid
C12orf75	387882	chromosome 12 open reading frame 75 [Source:HGNC Symbol;Acc:HGNC:35164]	protein_coding	1	0.994784	0.326	0.209	0.117	thyroid
LHPP	64077	phospholysine phosphohistidine inorganic pyrophosphate phosphatase [Source:HGNC Symbol;Acc:HGNC:30042]	protein_coding	1	0.991253	0.239	0.134	0.105	thyroid
ACADVL	37	acyl-CoA dehydrogenase very long chain [Source:HGNC Symbol;Acc:HGNC:92]	protein_coding	1	1.16461	0.217	0.122	0.095	thyroid
MAPK8IP3	23162	mitogen-activated protein kinase 8 interacting protein 3 [Source:HGNC Symbol;Acc:HGNC:6884]	protein_coding	1	0.790488	0.424	0.313	0.111	thyroid
ARMC8	25852	armadillo repeat containing 8 [Source:HGNC Symbol;Acc:HGNC:24999]	protein_coding	1	0.51063	0.685	0.56	0.125	thyroid
PJA2	9867	praja ring finger ubiquitin ligase 2 [Source:HGNC Symbol;Acc:HGNC:17481]	protein_coding	1	0.483989	0.728	0.649	0.079	thyroid
TMEM106A	113277	transmembrane protein 106A [Source:HGNC Symbol;Acc:HGNC:28288]	protein_coding	1	1.37104	0.109	0.044	0.065	thyroid
PCM1	5108	pericentriolar material 1 [Source:HGNC Symbol;Acc:HGNC:8727]	protein_coding	1	0.301122	0.902	0.889	0.013	thyroid
INPP5K	51763	inositol polyphosphate-5-phosphatase K [Source:HGNC Symbol;Acc:HGNC:33882]	protein_coding	1	1.26924	0.13	0.058	0.072	thyroid
RNPC3	55599	RNA binding region (RNP1, RRM) containing 3 [Source:HGNC Symbol;Acc:HGNC:18666]	protein_coding	1	0.583981	0.598	0.479	0.119	thyroid
SLC41A2	84102	solute carrier family 41 member 2 [Source:HGNC Symbol;Acc:HGNC:31045]	protein_coding	1	1.13006	0.152	0.072	0.08	thyroid
STRAP	11171	serine/threonine kinase receptor associated protein [Source:HGNC Symbol;Acc:HGNC:30796]	protein_coding	1	0.643834	0.576	0.489	0.087	thyroid
NUMB	8650	NUMB endocytic adaptor protein [Source:HGNC Symbol;Acc:HGNC:8060]	protein_coding	1	0.398697	0.848	0.775	0.073	thyroid
POFUT2	23275	protein O-fucosyltransferase 2 [Source:HGNC Symbol;Acc:HGNC:14683]	protein_coding	1	0.959339	0.326	0.21	0.116	thyroid
RBM39	9584	RNA binding motif protein 39 [Source:HGNC Symbol;Acc:HGNC:15923]	protein_coding	1	0.251201	0.957	0.926	0.031	thyroid
TP53INP1	94241	tumor protein p53 inducible nuclear protein 1 [Source:HGNC Symbol;Acc:HGNC:18022]	protein_coding	1	1.21879	0.196	0.104	0.092	thyroid
ZSWIM8	23053	zinc finger SWIM-type containing 8 [Source:HGNC Symbol;Acc:HGNC:23528]	protein_coding	1	0.923046	0.261	0.154	0.107	thyroid
RNF24	11237	ring finger protein 24 [Source:HGNC Symbol;Acc:HGNC:13779]	protein_coding	1	0.513564	0.641	0.508	0.133	thyroid
ZNF830	91603	zinc finger protein 830 [Source:HGNC Symbol;Acc:HGNC:28291]	protein_coding	1	1.15106	0.174	0.089	0.085	thyroid
CA5B	11238	carbonic anhydrase 5B [Source:HGNC Symbol;Acc:HGNC:1378]	protein_coding	1	0.495448	0.457	0.328	0.129	thyroid
LANCL2	55915	LanC like glutathione S-transferase 2 [Source:HGNC Symbol;Acc:HGNC:6509]	protein_coding	1	0.879356	0.337	0.222	0.115	thyroid
LNPK	80856	lunapark, ER junction formation factor [Source:HGNC Symbol;Acc:HGNC:21610]	protein_coding	1	0.459483	0.641	0.511	0.13	thyroid
CCND3	896	cyclin D3 [Source:HGNC Symbol;Acc:HGNC:1585]	protein_coding	1	0.760126	0.25	0.145	0.105	thyroid
CFAP70	118491	cilia and flagella associated protein 70 [Source:HGNC Symbol;Acc:HGNC:30726]	protein_coding	1	1.1234	0.217	0.12	0.097	thyroid
RREB1	6239	ras responsive element binding protein 1 [Source:HGNC Symbol;Acc:HGNC:10449]	protein_coding	1	0.333	0.859	0.798	0.061	thyroid
HDAC8	55869	histone deacetylase 8 [Source:HGNC Symbol;Acc:HGNC:13315]	protein_coding	1	0.344774	0.826	0.713	0.113	thyroid
KMT2C	58508	lysine methyltransferase 2C [Source:HGNC Symbol;Acc:HGNC:13726]	protein_coding	1	0.265939	1	0.95	0.05	thyroid
DENND4C	55667	DENN domain containing 4C [Source:HGNC Symbol;Acc:HGNC:26079]	protein_coding	1	0.332703	0.913	0.833	0.08	thyroid
DNAJC15	29103	DnaJ heat shock protein family (Hsp40) member C15 [Source:HGNC Symbol;Acc:HGNC:20325]	protein_coding	1	0.777905	0.543	0.42	0.123	thyroid
ARMCX3	51566	armadillo repeat containing X-linked 3 [Source:HGNC Symbol;Acc:HGNC:24065]	protein_coding	1	0.644368	0.359	0.238	0.121	thyroid
MRNIP	51149	MRN complex interacting protein [Source:HGNC Symbol;Acc:HGNC:30817]	protein_coding	1	0.802124	0.37	0.252	0.118	thyroid
RAB7A	7879	RAB7A, member RAS oncogene family [Source:HGNC Symbol;Acc:HGNC:9788]	protein_coding	1	0.437979	0.685	0.576	0.109	thyroid
FAHD2A	51011	fumarylacetoacetate hydrolase domain containing 2A [Source:HGNC Symbol;Acc:HGNC:24252]	protein_coding	1	0.997259	0.217	0.121	0.096	thyroid
PLEKHO1	51177	pleckstrin homology domain containing O1 [Source:HGNC Symbol;Acc:HGNC:24310]	protein_coding	1	0.876207	0.293	0.184	0.109	thyroid
UBE3D	90025	ubiquitin protein ligase E3D [Source:HGNC Symbol;Acc:HGNC:21381]	protein_coding	1	0.398903	0.804	0.695	0.109	thyroid
KCNH7	90134	potassium voltage-gated channel subfamily H member 7 [Source:HGNC Symbol;Acc:HGNC:18863]	protein_coding	1	1.2796	0.272	0.167	0.105	thyroid
PIK3R4	30849	phosphoinositide-3-kinase regulatory subunit 4 [Source:HGNC Symbol;Acc:HGNC:8982]	protein_coding	1	0.685705	0.435	0.313	0.122	thyroid
PALLD	23022	palladin, cytoskeletal associated protein [Source:HGNC Symbol;Acc:HGNC:17068]	protein_coding	1	0.320054	0.924	0.816	0.108	thyroid
COPB2	9276	COPI coat complex subunit beta 2 [Source:HGNC Symbol;Acc:HGNC:2232]	protein_coding	1	0.749212	0.511	0.401	0.11	thyroid
TOX4	9878	TOX high mobility group box family member 4 [Source:HGNC Symbol;Acc:HGNC:20161]	protein_coding	1	0.76516	0.37	0.252	0.118	thyroid
WIPI2	26100	WD repeat domain, phosphoinositide interacting 2 [Source:HGNC Symbol;Acc:HGNC:32225]	protein_coding	1	0.715142	0.435	0.321	0.114	thyroid
CD55	1604	CD55 molecule (Cromer blood group) [Source:HGNC Symbol;Acc:HGNC:2665]	protein_coding	1	0.718686	0.337	0.223	0.114	thyroid
TFDP2	7029	transcription factor Dp-2 [Source:HGNC Symbol;Acc:HGNC:11751]	protein_coding	1	0.41672	0.935	0.869	0.066	thyroid
POLR2C	5432	RNA polymerase II subunit C [Source:HGNC Symbol;Acc:HGNC:9189]	protein_coding	1	1.19591	0.228	0.132	0.096	thyroid
PLIN3	10226	perilipin 3 [Source:HGNC Symbol;Acc:HGNC:16893]	protein_coding	1	0.855956	0.272	0.166	0.106	thyroid
NPTN	27020	neuroplastin [Source:HGNC Symbol;Acc:HGNC:17867]	protein_coding	1	0.531612	0.565	0.435	0.13	thyroid
CNNM4	26504	cyclin and CBS domain divalent metal cation transport mediator 4 [Source:HGNC Symbol;Acc:HGNC:105]	protein_coding	1	1.02726	0.261	0.156	0.105	thyroid
PRR5	55615	proline rich 5 [Source:HGNC Symbol;Acc:HGNC:31682]	protein_coding	1	1.0779	0.163	0.081	0.082	thyroid
ARFGAP3	26286	ADP ribosylation factor GTPase activating protein 3 [Source:HGNC Symbol;Acc:HGNC:661]	protein_coding	1	1.00742	0.293	0.188	0.105	thyroid
RGS20	8601	regulator of G protein signaling 20 [Source:HGNC Symbol;Acc:HGNC:14600]	protein_coding	1	1.27588	0.152	0.073	0.079	thyroid
TRIM36	55521	tripartite motif containing 36 [Source:HGNC Symbol;Acc:HGNC:16280]	protein_coding	1	1.47281	0.174	0.091	0.083	thyroid
NELFE	7936	negative elongation factor complex member E [Source:HGNC Symbol;Acc:HGNC:13974]	protein_coding	1	1.10444	0.196	0.106	0.09	thyroid
LINC01446	401337	long intergenic non-protein coding RNA 1446 [Source:HGNC Symbol;Acc:HGNC:50773]	lncRNA	1	0.800307	0.109	0.045	0.064	thyroid
KANSL1L	151050	KAT8 regulatory NSL complex subunit 1 like [Source:HGNC Symbol;Acc:HGNC:26310]	protein_coding	1	0.554129	0.598	0.508	0.09	thyroid
HPGD	3248	15-hydroxyprostaglandin dehydrogenase [Source:HGNC Symbol;Acc:HGNC:5154]	protein_coding	1	1.02011	0.109	0.045	0.064	thyroid
DLG1	1739	discs large MAGUK scaffold protein 1 [Source:HGNC Symbol;Acc:HGNC:2900]	protein_coding	1	0.271639	0.978	0.948	0.03	thyroid
WEE1	7465	WEE1 G2 checkpoint kinase [Source:HGNC Symbol;Acc:HGNC:12761]	protein_coding	1	0.695412	0.554	0.44	0.114	thyroid
GNL3L	54552	G protein nucleolar 3 like [Source:HGNC Symbol;Acc:HGNC:25553]	protein_coding	1	0.842143	0.293	0.189	0.104	thyroid
NME7	29922	NME/NM23 family member 7 [Source:HGNC Symbol;Acc:HGNC:20461]	protein_coding	1	0.495592	0.63	0.509	0.121	thyroid
HECTD4	283450	HECT domain E3 ubiquitin protein ligase 4 [Source:HGNC Symbol;Acc:HGNC:26611]	protein_coding	1	0.412399	0.804	0.748	0.056	thyroid
GALT	2592	galactose-1-phosphate uridylyltransferase [Source:HGNC Symbol;Acc:HGNC:4135]	protein_coding	1	0.974505	0.185	0.097	0.088	thyroid
UBR5	51366	ubiquitin protein ligase E3 component n-recognin 5 [Source:HGNC Symbol;Acc:HGNC:16806]	protein_coding	1	0.27188	0.967	0.935	0.032	thyroid
GRIK5	2901	glutamate ionotropic receptor kainate type subunit 5 [Source:HGNC Symbol;Acc:HGNC:4583]	protein_coding	1	1.46933	0.207	0.117	0.09	thyroid
IFNGR2	3460	interferon gamma receptor 2 [Source:HGNC Symbol;Acc:HGNC:5440]	protein_coding	1	0.707539	0.424	0.303	0.121	thyroid
LMTK2	22853	lemur tyrosine kinase 2 [Source:HGNC Symbol;Acc:HGNC:17880]	protein_coding	1	0.572661	0.543	0.443	0.1	thyroid
ABHD13	84945	abhydrolase domain containing 13 [Source:HGNC Symbol;Acc:HGNC:20293]	protein_coding	1	1.0321	0.25	0.152	0.098	thyroid
RSBN1L	222194	round spermatid basic protein 1 like [Source:HGNC Symbol;Acc:HGNC:24765]	protein_coding	1	0.489119	0.707	0.626	0.081	thyroid
NR1D2	9975	nuclear receptor subfamily 1 group D member 2 [Source:HGNC Symbol;Acc:HGNC:7963]	protein_coding	1	0.591744	0.413	0.298	0.115	thyroid
MAP3K7	6885	mitogen-activated protein kinase kinase kinase 7 [Source:HGNC Symbol;Acc:HGNC:6859]	protein_coding	1	0.491481	0.674	0.59	0.084	thyroid
KDM2B	84678	lysine demethylase 2B [Source:HGNC Symbol;Acc:HGNC:13610]	protein_coding	1	0.631684	0.565	0.475	0.09	thyroid
TMEM232	642987	transmembrane protein 232 [Source:HGNC Symbol;Acc:HGNC:37270]	protein_coding	1	0.910929	0.435	0.335	0.1	thyroid
UNC5B	219699	unc-5 netrin receptor B [Source:HGNC Symbol;Acc:HGNC:12568]	protein_coding	1	0.965742	0.185	0.098	0.087	thyroid
SH3YL1	26751	SH3 and SYLF domain containing 1 [Source:HGNC Symbol;Acc:HGNC:29546]	protein_coding	1	0.591188	0.576	0.476	0.1	thyroid
ADAM17	6868	ADAM metallopeptidase domain 17 [Source:HGNC Symbol;Acc:HGNC:195]	protein_coding	1	0.485491	0.696	0.609	0.087	thyroid
PPP2R2D	55844	protein phosphatase 2 regulatory subunit Bdelta [Source:HGNC Symbol;Acc:HGNC:23732]	protein_coding	1	0.41793	0.717	0.585	0.132	thyroid
SALL1	6299	spalt like transcription factor 1 [Source:HGNC Symbol;Acc:HGNC:10524]	protein_coding	1	1.21848	0.185	0.1	0.085	thyroid
CHMP4B	128866	charged multivesicular body protein 4B [Source:HGNC Symbol;Acc:HGNC:16171]	protein_coding	1	1.08965	0.25	0.153	0.097	thyroid
PAFAH1B2	5049	platelet activating factor acetylhydrolase 1b catalytic subunit 2 [Source:HGNC Symbol;Acc:HGNC:8575]	protein_coding	1	0.659586	0.467	0.346	0.121	thyroid
SCFD1	23256	sec1 family domain containing 1 [Source:HGNC Symbol;Acc:HGNC:20726]	protein_coding	1	0.310408	0.88	0.838	0.042	thyroid
SACM1L	22908	SAC1 like phosphatidylinositide phosphatase [Source:HGNC Symbol;Acc:HGNC:17059]	protein_coding	1	0.630386	0.565	0.465	0.1	thyroid
CDK19	23097	cyclin dependent kinase 19 [Source:HGNC Symbol;Acc:HGNC:19338]	protein_coding	1	0.432107	0.826	0.803	0.023	thyroid
IRF2BPL	64207	interferon regulatory factor 2 binding protein like [Source:HGNC Symbol;Acc:HGNC:14282]	protein_coding	1	1.26533	0.152	0.076	0.076	thyroid
SNRNP35	11066	small nuclear ribonucleoprotein U11/U12 subunit 35 [Source:HGNC Symbol;Acc:HGNC:30852]	protein_coding	1	1.10639	0.228	0.134	0.094	thyroid
OXA1L	5018	OXA1L mitochondrial inner membrane protein [Source:HGNC Symbol;Acc:HGNC:8526]	protein_coding	1	0.98429	0.239	0.143	0.096	thyroid
ANKRD36B	57730	ankyrin repeat domain 36B [Source:HGNC Symbol;Acc:HGNC:29333]	protein_coding	1	0.480719	0.554	0.433	0.121	thyroid
PEG3	5178	paternally expressed 3 [Source:HGNC Symbol;Acc:HGNC:8826]	protein_coding	1	0.400445	0.413	0.29	0.123	thyroid
TMEM98	26022	transmembrane protein 98 [Source:HGNC Symbol;Acc:HGNC:24529]	protein_coding	1	0.602307	0.5	0.38	0.12	thyroid
CCNK	8812	cyclin K [Source:HGNC Symbol;Acc:HGNC:1596]	protein_coding	1	0.594096	0.478	0.36	0.118	thyroid
ATG16L2	89849	autophagy related 16 like 2 [Source:HGNC Symbol;Acc:HGNC:25464]	protein_coding	1	1.32278	0.185	0.1	0.085	thyroid
NUDT21	11051	nudix hydrolase 21 [Source:HGNC Symbol;Acc:HGNC:13870]	protein_coding	1	0.374473	0.543	0.405	0.138	thyroid
PLD3	23646	phospholipase D family member 3 [Source:HGNC Symbol;Acc:HGNC:17158]	protein_coding	1	0.648778	0.62	0.528	0.092	thyroid
EVI5	7813	ecotropic viral integration site 5 [Source:HGNC Symbol;Acc:HGNC:3501]	protein_coding	1	0.39146	0.793	0.707	0.086	thyroid
PPP2R5E	5529	protein phosphatase 2 regulatory subunit B'epsilon [Source:HGNC Symbol;Acc:HGNC:9313]	protein_coding	1	0.396367	0.848	0.796	0.052	thyroid
GNAQ	2776	G protein subunit alpha q [Source:HGNC Symbol;Acc:HGNC:4390]	protein_coding	1	0.335155	0.935	0.895	0.04	thyroid
ARMCX4	100131755	armadillo repeat containing X-linked 4 [Source:HGNC Symbol;Acc:HGNC:28615]	protein_coding	1	0.562675	0.424	0.3	0.124	thyroid
ZNF451	26036	zinc finger protein 451 [Source:HGNC Symbol;Acc:HGNC:21091]	protein_coding	1	0.397039	0.826	0.707	0.119	thyroid
CCDC85C	317762	coiled-coil domain containing 85C [Source:HGNC Symbol;Acc:HGNC:35459]	protein_coding	1	0.732367	0.413	0.302	0.111	thyroid
ACACB	32	acetyl-CoA carboxylase beta [Source:HGNC Symbol;Acc:HGNC:85]	protein_coding	1	0.86171	0.261	0.159	0.102	thyroid
MAP3K1	4214	mitogen-activated protein kinase kinase kinase 1 [Source:HGNC Symbol;Acc:HGNC:6848]	protein_coding	1	0.745799	0.587	0.498	0.089	thyroid
PDXDC1	23042	pyridoxal dependent decarboxylase domain containing 1 [Source:HGNC Symbol;Acc:HGNC:28995]	protein_coding	1	0.539005	0.685	0.599	0.086	thyroid
TTLL9	164395	tubulin tyrosine ligase like 9 [Source:HGNC Symbol;Acc:HGNC:16118]	protein_coding	1	1.76625	0.109	0.047	0.062	thyroid
GDAP2	54834	ganglioside induced differentiation associated protein 2 [Source:HGNC Symbol;Acc:HGNC:18010]	protein_coding	1	0.874723	0.37	0.259	0.111	thyroid
DENND2C	163259	DENN domain containing 2C [Source:HGNC Symbol;Acc:HGNC:24748]	protein_coding	1	1.49466	0.109	0.047	0.062	thyroid
MYLIP	29116	myosin regulatory light chain interacting protein [Source:HGNC Symbol;Acc:HGNC:21155]	protein_coding	1	0.304619	0.478	0.34	0.138	thyroid
ECI2	10455	enoyl-CoA delta isomerase 2 [Source:HGNC Symbol;Acc:HGNC:14601]	protein_coding	1	0.756023	0.293	0.186	0.107	thyroid
SLC25A42	284439	solute carrier family 25 member 42 [Source:HGNC Symbol;Acc:HGNC:28380]	protein_coding	1	1.13482	0.207	0.116	0.091	thyroid
ARFGEF2	10564	ADP ribosylation factor guanine nucleotide exchange factor 2 [Source:HGNC Symbol;Acc:HGNC:15853]	protein_coding	1	0.589989	0.62	0.493	0.127	thyroid
EFNB3	1949	ephrin B3 [Source:HGNC Symbol;Acc:HGNC:3228]	protein_coding	1	1.21747	0.12	0.054	0.066	thyroid
SORD	6652	sorbitol dehydrogenase [Source:HGNC Symbol;Acc:HGNC:11184]	protein_coding	1	1.49217	0.196	0.112	0.084	thyroid
CTSD	1509	cathepsin D [Source:HGNC Symbol;Acc:HGNC:2529]	protein_coding	1	0.669093	0.272	0.167	0.105	thyroid
CABLES1	91768	Cdk5 and Abl enzyme substrate 1 [Source:HGNC Symbol;Acc:HGNC:25097]	protein_coding	1	0.933352	0.326	0.22	0.106	thyroid
SLMAP	7871	sarcolemma associated protein [Source:HGNC Symbol;Acc:HGNC:16643]	protein_coding	1	0.440929	0.815	0.793	0.022	thyroid
SMARCE1	6605	SWI/SNF related, matrix associated, actin dependent regulator of chromatin, subfamily e, member 1 [Source:HGNC Symbol;Acc:HGNC:11109]	protein_coding	1	0.597626	0.576	0.506	0.07	thyroid
RPL38	6169	ribosomal protein L38 [Source:HGNC Symbol;Acc:HGNC:10349]	protein_coding	1	0.292587	0.793	0.73	0.063	thyroid
DENND5A	23258	DENN domain containing 5A [Source:HGNC Symbol;Acc:HGNC:19344]	protein_coding	1	0.406695	0.717	0.615	0.102	thyroid
GGA2	23062	golgi associated, gamma adaptin ear containing, ARF binding protein 2 [Source:HGNC Symbol;Acc:HGNC:16064]	protein_coding	1	0.517147	0.652	0.533	0.119	thyroid
NEBL	10529	nebulette [Source:HGNC Symbol;Acc:HGNC:16932]	protein_coding	1	0.737992	0.674	0.569	0.105	thyroid
ZFAND2B	130617	zinc finger AN1-type containing 2B [Source:HGNC Symbol;Acc:HGNC:25206]	protein_coding	1	1.80856	0.12	0.056	0.064	thyroid
ZNF208	7757	zinc finger protein 208 [Source:HGNC Symbol;Acc:HGNC:12999]	protein_coding	1	1.18696	0.185	0.1	0.085	thyroid
DRG1	4733	developmentally regulated GTP binding protein 1 [Source:HGNC Symbol;Acc:HGNC:3029]	protein_coding	1	0.875664	0.293	0.192	0.101	thyroid
COX10	1352	cytochrome c oxidase assembly factor heme A:farnesyltransferase COX10 [Source:HGNC Symbol;Acc:HGNC:2260]	protein_coding	1	0.654758	0.413	0.281	0.132	thyroid
DUSP11	8446	dual specificity phosphatase 11 [Source:HGNC Symbol;Acc:HGNC:3066]	protein_coding	1	1.09948	0.25	0.155	0.095	thyroid
REPS2	9185	RALBP1 associated Eps domain containing 2 [Source:HGNC Symbol;Acc:HGNC:9963]	protein_coding	1	0.768316	0.207	0.113	0.094	thyroid
CAPN7	23473	calpain 7 [Source:HGNC Symbol;Acc:HGNC:1484]	protein_coding	1	0.573775	0.62	0.532	0.088	thyroid
BET1	10282	Bet1 golgi vesicular membrane trafficking protein [Source:HGNC Symbol;Acc:HGNC:14562]	protein_coding	1	0.782521	0.37	0.252	0.118	thyroid
TMEM50B	757	transmembrane protein 50B [Source:HGNC Symbol;Acc:HGNC:1280]	protein_coding	1	0.575916	0.348	0.225	0.123	thyroid
ZNF667	63934	zinc finger protein 667 [Source:HGNC Symbol;Acc:HGNC:28854]	protein_coding	1	1.02227	0.239	0.145	0.094	thyroid
ZNF33B	7582	zinc finger protein 33B [Source:HGNC Symbol;Acc:HGNC:13097]	protein_coding	1	0.568462	0.457	0.328	0.129	thyroid
ANO10	55129	anoctamin 10 [Source:HGNC Symbol;Acc:HGNC:25519]	protein_coding	1	0.476394	0.739	0.662	0.077	thyroid
NET1	10276	neuroepithelial cell transforming 1 [Source:HGNC Symbol;Acc:HGNC:14592]	protein_coding	1	0.639801	0.63	0.51	0.12	thyroid
SFXN5	94097	sideroflexin 5 [Source:HGNC Symbol;Acc:HGNC:16073]	protein_coding	1	0.949693	0.293	0.191	0.102	thyroid
HDGFL3	50810	HDGF like 3 [Source:HGNC Symbol;Acc:HGNC:24937]	protein_coding	1	0.528507	0.739	0.635	0.104	thyroid
RC3H1	149041	ring finger and CCCH-type domains 1 [Source:HGNC Symbol;Acc:HGNC:29434]	protein_coding	1	0.430804	0.75	0.703	0.047	thyroid
VPS35L	57020	VPS35 endosomal protein sorting factor like [Source:HGNC Symbol;Acc:HGNC:24641]	protein_coding	1	0.55797	0.62	0.528	0.092	thyroid
DDOST	1650	dolichyl-diphosphooligosaccharide--protein glycosyltransferase non-catalytic subunit [Source:HGNC Symbol;Acc:HGNC:2728]	protein_coding	1	0.701734	0.37	0.264	0.106	thyroid
EIF2AK3	9451	eukaryotic translation initiation factor 2 alpha kinase 3 [Source:HGNC Symbol;Acc:HGNC:3255]	protein_coding	1	0.633915	0.598	0.504	0.094	thyroid
SSC4D	136853	scavenger receptor cysteine rich family member with 4 domains [Source:HGNC Symbol;Acc:HGNC:14461]	protein_coding	1	0.686437	0.228	0.129	0.099	thyroid
DAZAP2	9802	DAZ associated protein 2 [Source:HGNC Symbol;Acc:HGNC:2684]	protein_coding	1	0.774528	0.315	0.209	0.106	thyroid
PPFIBP2	8495	PPFIA binding protein 2 [Source:HGNC Symbol;Acc:HGNC:9250]	protein_coding	1	0.864887	0.261	0.165	0.096	thyroid
ARHGAP20	57569	Rho GTPase activating protein 20 [Source:HGNC Symbol;Acc:HGNC:18357]	protein_coding	1	0.562575	0.109	0.046	0.063	thyroid
ANKRD13A	88455	ankyrin repeat domain 13A [Source:HGNC Symbol;Acc:HGNC:21268]	protein_coding	1	0.818701	0.315	0.218	0.097	thyroid
ZNF160	90338	zinc finger protein 160 [Source:HGNC Symbol;Acc:HGNC:12948]	protein_coding	1	0.548183	0.533	0.424	0.109	thyroid
FBXO7	25793	F-box protein 7 [Source:HGNC Symbol;Acc:HGNC:13586]	protein_coding	1	0.714418	0.478	0.373	0.105	thyroid
BCAS3	54828	BCAS3 microtubule associated cell migration factor [Source:HGNC Symbol;Acc:HGNC:14347]	protein_coding	1	0.404034	0.804	0.806	-0.002	thyroid
PHF11	51131	PHD finger protein 11 [Source:HGNC Symbol;Acc:HGNC:17024]	protein_coding	1	1.00484	0.196	0.11	0.086	thyroid
AGAP3	116988	ArfGAP with GTPase domain, ankyrin repeat and PH domain 3 [Source:HGNC Symbol;Acc:HGNC:16923]	protein_coding	1	0.701561	0.359	0.253	0.106	thyroid
ACVR1	90	activin A receptor type 1 [Source:HGNC Symbol;Acc:HGNC:171]	protein_coding	1	0.504804	0.652	0.56	0.092	thyroid
PBXIP1	57326	PBX homeobox interacting protein 1 [Source:HGNC Symbol;Acc:HGNC:21199]	protein_coding	1	1.15389	0.196	0.111	0.085	thyroid
CRLF3	51379	cytokine receptor like factor 3 [Source:HGNC Symbol;Acc:HGNC:17177]	protein_coding	1	0.532602	0.511	0.415	0.096	thyroid
PITRM1	10531	pitrilysin metallopeptidase 1 [Source:HGNC Symbol;Acc:HGNC:17663]	protein_coding	1	0.962614	0.228	0.135	0.093	thyroid
USP6	9098	ubiquitin specific peptidase 6 [Source:HGNC Symbol;Acc:HGNC:12629]	protein_coding	1	1.56513	0.12	0.056	0.064	thyroid
FER	2241	FER tyrosine kinase [Source:HGNC Symbol;Acc:HGNC:3655]	protein_coding	1	0.328044	0.967	0.876	0.091	thyroid
POLB	5423	DNA polymerase beta [Source:HGNC Symbol;Acc:HGNC:9174]	protein_coding	1	0.681146	0.413	0.308	0.105	thyroid
ANGPTL4	51129	angiopoietin like 4 [Source:HGNC Symbol;Acc:HGNC:16039]	protein_coding	1	1.39883	0.109	0.048	0.061	thyroid
ZFYVE1	53349	zinc finger FYVE-type containing 1 [Source:HGNC Symbol;Acc:HGNC:13180]	protein_coding	1	0.868608	0.239	0.145	0.094	thyroid
ITFG2	55846	integrin alpha FG-GAP repeat containing 2 [Source:HGNC Symbol;Acc:HGNC:30879]	protein_coding	1	0.50678	0.326	0.212	0.114	thyroid
TYW1	55253	tRNA-yW synthesizing protein 1 homolog [Source:HGNC Symbol;Acc:HGNC:25598]	protein_coding	1	0.419905	0.652	0.557	0.095	thyroid
ZMAT3	64393	zinc finger matrin-type 3 [Source:HGNC Symbol;Acc:HGNC:29983]	protein_coding	1	1.29898	0.12	0.055	0.065	thyroid
PEX14	5195	peroxisomal biogenesis factor 14 [Source:HGNC Symbol;Acc:HGNC:8856]	protein_coding	1	0.543147	0.609	0.529	0.08	thyroid
C16orf46	123775	chromosome 16 open reading frame 46 [Source:HGNC Symbol;Acc:HGNC:26525]	protein_coding	1	1.32146	0.13	0.063	0.067	thyroid
RSU1	6251	Ras suppressor protein 1 [Source:HGNC Symbol;Acc:HGNC:10464]	protein_coding	1	0.674879	0.391	0.282	0.109	thyroid
HIBCH	26275	3-hydroxyisobutyryl-CoA hydrolase [Source:HGNC Symbol;Acc:HGNC:4908]	protein_coding	1	0.344812	0.848	0.778	0.07	thyroid
GCFC2	6936	GC-rich sequence DNA-binding factor 2 [Source:HGNC Symbol;Acc:HGNC:1317]	protein_coding	1	0.579357	0.533	0.413	0.12	thyroid
CREBRF	153222	CREB3 regulatory factor [Source:HGNC Symbol;Acc:HGNC:24050]	protein_coding	1	0.83146	0.446	0.353	0.093	thyroid
ARMH4	145407	armadillo like helical domain containing 4 [Source:HGNC Symbol;Acc:HGNC:19846]	protein_coding	1	0.441117	0.554	0.443	0.111	thyroid
GOLGA1	2800	golgin A1 [Source:HGNC Symbol;Acc:HGNC:4424]	protein_coding	1	0.776257	0.304	0.198	0.106	thyroid
TXNIP	10628	thioredoxin interacting protein [Source:HGNC Symbol;Acc:HGNC:16952]	protein_coding	1	1.31326	0.185	0.103	0.082	thyroid
MAP3K14	9020	mitogen-activated protein kinase kinase kinase 14 [Source:HGNC Symbol;Acc:HGNC:6853]	lncRNA	1	0.836083	0.174	0.092	0.082	thyroid
RAB23	51715	RAB23, member RAS oncogene family [Source:HGNC Symbol;Acc:HGNC:14263]	protein_coding	1	0.968301	0.261	0.167	0.094	thyroid
CCDC12	151903	coiled-coil domain containing 12 [Source:HGNC Symbol;Acc:HGNC:28332]	protein_coding	1	0.606758	0.413	0.307	0.106	thyroid
OBSCN	84033	obscurin, cytoskeletal calmodulin and titin-interacting RhoGEF [Source:HGNC Symbol;Acc:HGNC:15719]	protein_coding	1	0.393349	0.565	0.43	0.135	thyroid
KIAA1328	57536	KIAA1328 [Source:HGNC Symbol;Acc:HGNC:29248]	protein_coding	1	0.344268	0.804	0.692	0.112	thyroid
BAZ2A	11176	bromodomain adjacent to zinc finger domain 2A [Source:HGNC Symbol;Acc:HGNC:962]	protein_coding	1	0.614697	0.446	0.372	0.074	thyroid
COMMD7	149951	COMM domain containing 7 [Source:HGNC Symbol;Acc:HGNC:16223]	protein_coding	1	0.909012	0.207	0.12	0.087	thyroid
XPA	7507	XPA, DNA damage recognition and repair factor [Source:HGNC Symbol;Acc:HGNC:12814]	protein_coding	1	0.830855	0.283	0.182	0.101	thyroid
FSIP2	401024	fibrous sheath interacting protein 2 [Source:HGNC Symbol;Acc:HGNC:21675]	protein_coding	1	0.937963	0.315	0.206	0.109	thyroid
SCG5	6447	secretogranin V [Source:HGNC Symbol;Acc:HGNC:10816]	protein_coding	1	0.94729	0.261	0.169	0.092	thyroid
TMED4	222068	transmembrane p24 trafficking protein 4 [Source:HGNC Symbol;Acc:HGNC:22301]	protein_coding	1	0.691069	0.391	0.289	0.102	thyroid
IER2	9592	immediate early response 2 [Source:HGNC Symbol;Acc:HGNC:28871]	protein_coding	1	0.782662	0.446	0.34	0.106	thyroid
ASB3	51130	ankyrin repeat and SOCS box containing 3 [Source:HGNC Symbol;Acc:HGNC:16013]	protein_coding	1	0.44366	0.815	0.737	0.078	thyroid
LPCAT2	54947	lysophosphatidylcholine acyltransferase 2 [Source:HGNC Symbol;Acc:HGNC:26032]	protein_coding	1	0.760024	0.38	0.272	0.108	thyroid
MIPOL1	145282	mirror-image polydactyly 1 [Source:HGNC Symbol;Acc:HGNC:21460]	protein_coding	1	0.433357	0.804	0.709	0.095	thyroid
HOOK1	51361	hook microtubule tethering protein 1 [Source:HGNC Symbol;Acc:HGNC:19884]	protein_coding	1	0.536066	0.522	0.423	0.099	thyroid
ATG13	9776	autophagy related 13 [Source:HGNC Symbol;Acc:HGNC:29091]	protein_coding	1	0.652761	0.348	0.243	0.105	thyroid
STRBP	55342	spermatid perinuclear RNA binding protein [Source:HGNC Symbol;Acc:HGNC:16462]	protein_coding	1	0.338575	0.859	0.779	0.08	thyroid
PIK3C2A	5286	phosphatidylinositol-4-phosphate 3-kinase catalytic subunit type 2 alpha [Source:HGNC Symbol;Acc:HGNC:8971]	protein_coding	1	0.36101	0.88	0.838	0.042	thyroid
STON1-GTF2A1L	286749	STON1-GTF2A1L readthrough [Source:HGNC Symbol;Acc:HGNC:30651]	protein_coding	1	1.07431	0.12	0.056	0.064	thyroid
TAPBP	6892	TAP binding protein [Source:HGNC Symbol;Acc:HGNC:11566]	protein_coding	1	1.08578	0.13	0.064	0.066	thyroid
CERT1	10087	ceramide transporter 1 [Source:HGNC Symbol;Acc:HGNC:2205]	protein_coding	1	0.37619	0.707	0.652	0.055	thyroid
ATP9A	10079	ATPase phospholipid transporting 9A (putative) [Source:HGNC Symbol;Acc:HGNC:13540]	protein_coding	1	0.471312	0.533	0.43	0.103	thyroid
ADGRD1	283383	adhesion G protein-coupled receptor D1 [Source:HGNC Symbol;Acc:HGNC:19893]	protein_coding	1	2.17357	0.12	0.057	0.063	thyroid
CAMKMT	79823	calmodulin-lysine N-methyltransferase [Source:HGNC Symbol;Acc:HGNC:26276]	protein_coding	1	0.309874	0.924	0.855	0.069	thyroid
NAT14	57106	N-acetyltransferase 14 (putative) [Source:HGNC Symbol;Acc:HGNC:28918]	protein_coding	1	1.01827	0.185	0.104	0.081	thyroid
COG5	10466	component of oligomeric golgi complex 5 [Source:HGNC Symbol;Acc:HGNC:14857]	protein_coding	1	0.250052	0.935	0.874	0.061	thyroid
CASC2	255082	cancer susceptibility 2 [Source:HGNC Symbol;Acc:HGNC:22933]	lncRNA	1	0.94862	0.37	0.256	0.114	thyroid
CARD14	79092	caspase recruitment domain family member 14 [Source:HGNC Symbol;Acc:HGNC:16446]	protein_coding	1	1.29154	0.12	0.057	0.063	thyroid
COA8	84334	cytochrome c oxidase assembly factor 8 [Source:HGNC Symbol;Acc:HGNC:20492]	protein_coding	1	1.21068	0.174	0.098	0.076	thyroid
ACADM	34	acyl-CoA dehydrogenase medium chain [Source:HGNC Symbol;Acc:HGNC:89]	protein_coding	1	0.592547	0.413	0.311	0.102	thyroid
MGA	23269	MAX dimerization protein MGA [Source:HGNC Symbol;Acc:HGNC:14010]	protein_coding	1	0.605342	0.587	0.486	0.101	thyroid
ZDHHC20	253832	zinc finger DHHC-type palmitoyltransferase 20 [Source:HGNC Symbol;Acc:HGNC:20749]	protein_coding	1	0.339296	0.859	0.795	0.064	thyroid
TTC21A	199223	tetratricopeptide repeat domain 21A [Source:HGNC Symbol;Acc:HGNC:30761]	protein_coding	1	1.2623	0.141	0.072	0.069	thyroid
MARVELD3	91862	MARVEL domain containing 3 [Source:HGNC Symbol;Acc:HGNC:30525]	protein_coding	1	0.873382	0.228	0.14	0.088	thyroid
TSPAN15	23555	tetraspanin 15 [Source:HGNC Symbol;Acc:HGNC:23298]	protein_coding	1	1.65658	0.109	0.05	0.059	thyroid
ZBBX	79740	zinc finger B-box domain containing [Source:HGNC Symbol;Acc:HGNC:26245]	protein_coding	1	1.46604	0.12	0.057	0.063	thyroid
ZNF441	126068	zinc finger protein 441 [Source:HGNC Symbol;Acc:HGNC:20875]	protein_coding	1	0.779129	0.239	0.147	0.092	thyroid
GALNT1	2589	polypeptide N-acetylgalactosaminyltransferase 1 [Source:HGNC Symbol;Acc:HGNC:4123]	protein_coding	1	0.548195	0.511	0.42	0.091	thyroid
WBP1L	54838	WW domain binding protein 1 like [Source:HGNC Symbol;Acc:HGNC:23510]	protein_coding	1	0.61492	0.37	0.254	0.116	thyroid
WHAMM	123720	WASP homolog associated with actin, golgi membranes and microtubules [Source:HGNC Symbol;Acc:HGNC:30493]	protein_coding	1	0.867343	0.228	0.136	0.092	thyroid
RAB2A	5862	RAB2A, member RAS oncogene family [Source:HGNC Symbol;Acc:HGNC:9763]	protein_coding	1	0.469191	0.739	0.641	0.098	thyroid
FBXO28	23219	F-box protein 28 [Source:HGNC Symbol;Acc:HGNC:29046]	protein_coding	1	0.74599	0.489	0.409	0.08	thyroid
PARP6	56965	poly(ADP-ribose) polymerase family member 6 [Source:HGNC Symbol;Acc:HGNC:26921]	protein_coding	1	0.593809	0.391	0.278	0.113	thyroid
IFITM2	10581	interferon induced transmembrane protein 2 [Source:HGNC Symbol;Acc:HGNC:5413]	protein_coding	1	1.25642	0.13	0.065	0.065	thyroid
SHC2	25759	SHC adaptor protein 2 [Source:HGNC Symbol;Acc:HGNC:29869]	protein_coding	1	1.0892	0.163	0.087	0.076	thyroid
VRK3	51231	VRK serine/threonine kinase 3 [Source:HGNC Symbol;Acc:HGNC:18996]	protein_coding	1	1.19661	0.174	0.099	0.075	thyroid
NUP210	23225	nucleoporin 210 [Source:HGNC Symbol;Acc:HGNC:30052]	protein_coding	1	0.751723	0.413	0.325	0.088	thyroid
C1orf52	148423	chromosome 1 open reading frame 52 [Source:HGNC Symbol;Acc:HGNC:24871]	protein_coding	1	0.587611	0.554	0.455	0.099	thyroid
AHDC1	27245	AT-hook DNA binding motif containing 1 [Source:HGNC Symbol;Acc:HGNC:25230]	protein_coding	1	0.5347	0.457	0.361	0.096	thyroid
ZNF592	9640	zinc finger protein 592 [Source:HGNC Symbol;Acc:HGNC:28986]	protein_coding	1	0.834058	0.272	0.179	0.093	thyroid
CCNH	902	cyclin H [Source:HGNC Symbol;Acc:HGNC:1594]	protein_coding	1	0.368052	0.772	0.72	0.052	thyroid
CLDN10	9071	claudin 10 [Source:HGNC Symbol;Acc:HGNC:2033]	protein_coding	6.94646e-161	5.03121	0.94	0.094	0.846	e.dental
GPD1L	23171	glycerol-3-phosphate dehydrogenase 1 like [Source:HGNC Symbol;Acc:HGNC:28956]	protein_coding	9.91691e-105	3.87503	0.69	0.067	0.623	e.dental
SYT6	148281	synaptotagmin 6 [Source:HGNC Symbol;Acc:HGNC:18638]	protein_coding	2.27809e-97	4.35598	0.464	0.031	0.433	e.dental
IL18	3606	interleukin 18 [Source:HGNC Symbol;Acc:HGNC:5986]	protein_coding	1.58759e-86	4.43412	0.369	0.022	0.347	e.dental
UNC13C	440279	unc-13 homolog C [Source:HGNC Symbol;Acc:HGNC:23149]	protein_coding	6.41465e-85	3.35113	0.845	0.13	0.715	e.dental
INSRR	3645	insulin receptor related receptor [Source:HGNC Symbol;Acc:HGNC:6093]	protein_coding	1.63532e-84	5.9738	0.143	0.003	0.14	e.dental
OTX2	5015	orthodenticle homeobox 2 [Source:HGNC Symbol;Acc:HGNC:8522]	protein_coding	8.44882e-83	3.26411	0.702	0.085	0.617	e.dental
ATP6V0D2	245972	ATPase H+ transporting V0 subunit d2 [Source:HGNC Symbol;Acc:HGNC:18266]	protein_coding	3.77667e-81	3.88303	0.357	0.021	0.336	e.dental
CTSV	1515	cathepsin V [Source:HGNC Symbol;Acc:HGNC:2538]	protein_coding	4.18242e-74	3.55417	0.774	0.124	0.65	e.dental
PLD5	200150	phospholipase D family member 5 [Source:HGNC Symbol;Acc:HGNC:26879]	protein_coding	4.01482e-73	3.55733	0.679	0.092	0.587	e.dental
MAB21L3	126868	mab-21 like 3 [Source:HGNC Symbol;Acc:HGNC:26787]	protein_coding	9.03586e-66	5.10662	0.179	0.006	0.173	e.dental
USP18	11274	ubiquitin specific peptidase 18 [Source:HGNC Symbol;Acc:HGNC:12616]	protein_coding	1.81037e-63	3.66095	0.464	0.047	0.417	e.dental
LGI1	9211	leucine rich glioma inactivated 1 [Source:HGNC Symbol;Acc:HGNC:6572]	protein_coding	8.94588e-58	2.90361	0.679	0.108	0.571	e.dental
HAPLN1	1404	hyaluronan and proteoglycan link protein 1 [Source:HGNC Symbol;Acc:HGNC:2380]	protein_coding	4.00508e-57	2.47232	0.952	0.251	0.701	e.dental
LINC01812	101927701	long intergenic non-protein coding RNA 1812 [Source:HGNC Symbol;Acc:HGNC:52616]	lncRNA	5.69569e-53	5.76873	0.107	0.002	0.105	e.dental
SGPP2	130367	sphingosine-1-phosphate phosphatase 2 [Source:HGNC Symbol;Acc:HGNC:19953]	protein_coding	8.69396e-51	3.00245	0.726	0.15	0.576	e.dental
NRXN1	9378	neurexin 1 [Source:HGNC Symbol;Acc:HGNC:8008]	protein_coding	1.25392e-48	3.11578	1	0.457	0.543	e.dental
LINC01091	285419	long intergenic non-protein coding RNA 1091 [Source:HGNC Symbol;Acc:HGNC:27721]	lncRNA	2.6925e-48	3.34035	0.702	0.14	0.562	e.dental
ANK2	287	ankyrin 2 [Source:HGNC Symbol;Acc:HGNC:493]	protein_coding	6.51781e-43	2.72526	0.905	0.315	0.59	e.dental
COLEC12	81035	collectin subfamily member 12 [Source:HGNC Symbol;Acc:HGNC:16016]	protein_coding	2.99344e-40	2.21438	0.845	0.233	0.612	e.dental
FAM135B	51059	family with sequence similarity 135 member B [Source:HGNC Symbol;Acc:HGNC:28029]	protein_coding	1.55771e-37	3.87948	0.393	0.054	0.339	e.dental
EMX1	2016	empty spiracles homeobox 1 [Source:HGNC Symbol;Acc:HGNC:3340]	protein_coding	2.18828e-37	2.81853	0.393	0.052	0.341	e.dental
MROH9	80133	maestro heat like repeat family member 9 [Source:HGNC Symbol;Acc:HGNC:26287]	protein_coding	1.20809e-36	3.14642	0.512	0.092	0.42	e.dental
VGLL2	245806	vestigial like family member 2 [Source:HGNC Symbol;Acc:HGNC:20232]	protein_coding	4.15031e-36	2.85245	0.369	0.048	0.321	e.dental
USP31	57478	ubiquitin specific peptidase 31 [Source:HGNC Symbol;Acc:HGNC:20060]	protein_coding	4.18773e-35	2.04157	0.917	0.352	0.565	e.dental
FOXI3	344167	forkhead box I3 [Source:HGNC Symbol;Acc:HGNC:35123]	protein_coding	1.82505e-34	3.0007	0.381	0.053	0.328	e.dental
PTPRG	5793	protein tyrosine phosphatase receptor type G [Source:HGNC Symbol;Acc:HGNC:9671]	protein_coding	4.52943e-34	1.56046	1	0.926	0.074	e.dental
KCTD8	386617	potassium channel tetramerization domain containing 8 [Source:HGNC Symbol;Acc:HGNC:22394]	protein_coding	2.22058e-33	2.60975	0.452	0.075	0.377	e.dental
C3orf52	79669	chromosome 3 open reading frame 52 [Source:HGNC Symbol;Acc:HGNC:26255]	protein_coding	1.12891e-32	2.66301	0.488	0.088	0.4	e.dental
FMO3	2328	flavin containing dimethylaniline monoxygenase 3 [Source:HGNC Symbol;Acc:HGNC:3771]	protein_coding	3.52183e-31	3.55254	0.25	0.026	0.224	e.dental
EDIL3	10085	EGF like repeats and discoidin domains 3 [Source:HGNC Symbol;Acc:HGNC:3173]	protein_coding	1.53898e-30	1.891	0.881	0.345	0.536	e.dental
PRDM1	639	PR/SET domain 1 [Source:HGNC Symbol;Acc:HGNC:9346]	protein_coding	4.71751e-30	1.70821	0.929	0.353	0.576	e.dental
THSD4	79875	thrombospondin type 1 domain containing 4 [Source:HGNC Symbol;Acc:HGNC:25835]	protein_coding	1.59977e-29	2.14934	0.881	0.389	0.492	e.dental
TFCP2L1	29842	transcription factor CP2 like 1 [Source:HGNC Symbol;Acc:HGNC:17925]	protein_coding	3.44015e-29	3.4521	0.226	0.022	0.204	e.dental
ADGRL2	23266	adhesion G protein-coupled receptor L2 [Source:HGNC Symbol;Acc:HGNC:18582]	protein_coding	9.06923e-29	1.33299	1	0.957	0.043	e.dental
FRMD3	257019	FERM domain containing 3 [Source:HGNC Symbol;Acc:HGNC:24125]	protein_coding	1.12774e-28	2.71926	0.726	0.233	0.493	e.dental
SLC7A11	23657	solute carrier family 7 member 11 [Source:HGNC Symbol;Acc:HGNC:11059]	protein_coding	3.2347e-28	2.04333	0.845	0.317	0.528	e.dental
SLC9C1	285335	solute carrier family 9 member C1 [Source:HGNC Symbol;Acc:HGNC:31401]	protein_coding	9.65641e-28	2.62367	0.369	0.059	0.31	e.dental
FREM1	158326	FRAS1 related extracellular matrix 1 [Source:HGNC Symbol;Acc:HGNC:23399]	protein_coding	2.31456e-27	1.66461	0.988	0.636	0.352	e.dental
TACSTD2	4070	tumor associated calcium signal transducer 2 [Source:HGNC Symbol;Acc:HGNC:11530]	protein_coding	8.24862e-27	2.19866	0.512	0.11	0.402	e.dental
AHR	196	aryl hydrocarbon receptor [Source:HGNC Symbol;Acc:HGNC:348]	protein_coding	1.17215e-26	1.82776	0.857	0.321	0.536	e.dental
RGPD1	400966	RANBP2 like and GRIP domain containing 1 [Source:HGNC Symbol;Acc:HGNC:32414]	protein_coding	2.2095e-25	3.54247	0.238	0.028	0.21	e.dental
DLL1	28514	delta like canonical Notch ligand 1 [Source:HGNC Symbol;Acc:HGNC:2908]	protein_coding	1.47327e-24	2.24454	0.607	0.171	0.436	e.dental
BMPR1B	658	bone morphogenetic protein receptor type 1B [Source:HGNC Symbol;Acc:HGNC:1077]	protein_coding	1.54101e-24	1.53329	1	0.67	0.33	e.dental
CLIC6	54102	chloride intracellular channel 6 [Source:HGNC Symbol;Acc:HGNC:2065]	protein_coding	2.71002e-24	1.93133	0.536	0.125	0.411	e.dental
PRAG1	157285	PEAK1 related, kinase-activating pseudokinase 1 [Source:HGNC Symbol;Acc:HGNC:25438]	protein_coding	7.50716e-24	1.62772	0.964	0.551	0.413	e.dental
CACNA2D4	93589	calcium voltage-gated channel auxiliary subunit alpha2delta 4 [Source:HGNC Symbol;Acc:HGNC:20202]	protein_coding	1.66196e-23	2.95225	0.262	0.035	0.227	e.dental
BOC	91653	BOC cell adhesion associated, oncogene regulated [Source:HGNC Symbol;Acc:HGNC:17173]	protein_coding	7.67468e-23	1.611	0.929	0.466	0.463	e.dental
WDR72	256764	WD repeat domain 72 [Source:HGNC Symbol;Acc:HGNC:26790]	protein_coding	9.10085e-23	2.58318	0.286	0.042	0.244	e.dental
EYA1	2138	EYA transcriptional coactivator and phosphatase 1 [Source:HGNC Symbol;Acc:HGNC:3519]	protein_coding	1.92372e-22	1.20033	1	0.815	0.185	e.dental
SLC24A3	57419	solute carrier family 24 member 3 [Source:HGNC Symbol;Acc:HGNC:10977]	protein_coding	3.52666e-21	2.03738	0.798	0.32	0.478	e.dental
ZIC1	7545	Zic family member 1 [Source:HGNC Symbol;Acc:HGNC:12872]	protein_coding	1.0177e-20	2.60769	0.25	0.035	0.215	e.dental
LGR4	55366	leucine rich repeat containing G protein-coupled receptor 4 [Source:HGNC Symbol;Acc:HGNC:13299]	protein_coding	1.32104e-20	1.20009	1	0.899	0.101	e.dental
ACVR1	90	activin A receptor type 1 [Source:HGNC Symbol;Acc:HGNC:171]	protein_coding	1.58995e-20	1.56912	0.929	0.557	0.372	e.dental
SOBP	55084	sine oculis binding protein homolog [Source:HGNC Symbol;Acc:HGNC:29256]	protein_coding	2.79637e-20	1.27002	0.988	0.625	0.363	e.dental
NTM	50863	neurotrimin [Source:HGNC Symbol;Acc:HGNC:17941]	protein_coding	3.51979e-20	4.00264	0.679	0.297	0.382	e.dental
SLC27A2	11001	solute carrier family 27 member 2 [Source:HGNC Symbol;Acc:HGNC:10996]	protein_coding	6.23046e-20	2.22366	0.44	0.102	0.338	e.dental
HCRTR2	3062	hypocretin receptor 2 [Source:HGNC Symbol;Acc:HGNC:4849]	protein_coding	7.18076e-20	3.30778	0.119	0.009	0.11	e.dental
SMAGP	57228	small cell adhesion glycoprotein [Source:HGNC Symbol;Acc:HGNC:26918]	protein_coding	7.64865e-20	2.27199	0.452	0.11	0.342	e.dental
COL21A1	81578	collagen type XXI alpha 1 chain [Source:HGNC Symbol;Acc:HGNC:17025]	protein_coding	2.37104e-19	1.81719	0.583	0.174	0.409	e.dental
ORC4	5000	origin recognition complex subunit 4 [Source:HGNC Symbol;Acc:HGNC:8490]	protein_coding	2.69878e-19	1.09595	0.976	0.867	0.109	e.dental
UBE2Q2	92912	ubiquitin conjugating enzyme E2 Q2 [Source:HGNC Symbol;Acc:HGNC:19248]	protein_coding	5.05831e-19	1.64846	0.929	0.597	0.332	e.dental
GREB1	9687	growth regulating estrogen receptor binding 1 [Source:HGNC Symbol;Acc:HGNC:24885]	protein_coding	5.77587e-19	1.45177	0.917	0.478	0.439	e.dental
CD44	960	CD44 molecule (Indian blood group) [Source:HGNC Symbol;Acc:HGNC:1681]	protein_coding	5.9234e-19	1.77274	0.357	0.07	0.287	e.dental
MAML3	55534	mastermind like transcriptional coactivator 3 [Source:HGNC Symbol;Acc:HGNC:16272]	protein_coding	7.29011e-19	0.991722	1	0.936	0.064	e.dental
LINC00472	79940	long intergenic non-protein coding RNA 472 [Source:HGNC Symbol;Acc:HGNC:21380]	lncRNA	8.64176e-19	2.05539	0.702	0.291	0.411	e.dental
GLI3	2737	GLI family zinc finger 3 [Source:HGNC Symbol;Acc:HGNC:4319]	protein_coding	9.69954e-19	1.04511	1	0.9	0.1	e.dental
CTDSPL	10217	CTD small phosphatase like [Source:HGNC Symbol;Acc:HGNC:16890]	protein_coding	1.39826e-18	1.12468	0.976	0.773	0.203	e.dental
CSMD2	114784	CUB and Sushi multiple domains 2 [Source:HGNC Symbol;Acc:HGNC:19290]	protein_coding	1.59802e-18	2.3395	0.369	0.078	0.291	e.dental
LRRC1	55227	leucine rich repeat containing 1 [Source:HGNC Symbol;Acc:HGNC:14307]	protein_coding	2.50487e-18	1.47233	0.964	0.716	0.248	e.dental
MTUS2	23281	microtubule associated scaffold protein 2 [Source:HGNC Symbol;Acc:HGNC:20595]	protein_coding	3.9695e-18	1.7891	0.69	0.247	0.443	e.dental
TIAM1	7074	TIAM Rac1 associated GEF 1 [Source:HGNC Symbol;Acc:HGNC:11805]	protein_coding	5.27265e-18	1.22998	1	0.836	0.164	e.dental
STIM2	57620	stromal interaction molecule 2 [Source:HGNC Symbol;Acc:HGNC:19205]	protein_coding	6.04639e-18	1.98183	0.869	0.555	0.314	e.dental
CD8B	926	CD8 subunit beta [Source:HGNC Symbol;Acc:HGNC:1707]	protein_coding	9.08753e-18	3.24343	0.155	0.016	0.139	e.dental
HES1	3280	hes family bHLH transcription factor 1 [Source:HGNC Symbol;Acc:HGNC:5192]	protein_coding	9.27403e-18	1.6679	0.75	0.299	0.451	e.dental
LHFPL6	10186	LHFPL tetraspan subfamily member 6 [Source:HGNC Symbol;Acc:HGNC:6586]	protein_coding	1.2038e-17	1.14559	0.881	0.408	0.473	e.dental
DGCR6	8214	DiGeorge syndrome critical region gene 6 [Source:HGNC Symbol;Acc:HGNC:2846]	protein_coding	1.89413e-17	2.89797	0.19	0.024	0.166	e.dental
ADCY2	108	adenylate cyclase 2 [Source:HGNC Symbol;Acc:HGNC:233]	protein_coding	2.35313e-17	0.789865	0.583	0.163	0.42	e.dental
DLST	1743	dihydrolipoamide S-succinyltransferase [Source:HGNC Symbol;Acc:HGNC:2911]	protein_coding	2.36248e-17	1.98902	0.762	0.391	0.371	e.dental
ZNRF2	223082	zinc and ring finger 2 [Source:HGNC Symbol;Acc:HGNC:22316]	protein_coding	3.14148e-17	1.39004	0.917	0.534	0.383	e.dental
NKX2-3	159296	NK2 homeobox 3 [Source:HGNC Symbol;Acc:HGNC:7836]	protein_coding	4.8763e-17	3.11679	0.179	0.022	0.157	e.dental
RAPGEF1	2889	Rap guanine nucleotide exchange factor 1 [Source:HGNC Symbol;Acc:HGNC:4568]	protein_coding	5.61833e-17	1.48275	0.917	0.529	0.388	e.dental
NR2F2	7026	nuclear receptor subfamily 2 group F member 2 [Source:HGNC Symbol;Acc:HGNC:7976]	protein_coding	7.00452e-17	1.17522	0.94	0.624	0.316	e.dental
SLC38A1	81539	solute carrier family 38 member 1 [Source:HGNC Symbol;Acc:HGNC:13447]	protein_coding	7.43952e-17	1.16517	0.976	0.837	0.139	e.dental
ADAMTS12	81792	ADAM metallopeptidase with thrombospondin type 1 motif 12 [Source:HGNC Symbol;Acc:HGNC:14605]	protein_coding	8.78903e-17	1.59129	0.738	0.296	0.442	e.dental
RBM47	54502	RNA binding motif protein 47 [Source:HGNC Symbol;Acc:HGNC:30358]	protein_coding	1.46949e-16	1.49648	0.869	0.415	0.454	e.dental
IRX2	153572	iroquois homeobox 2 [Source:HGNC Symbol;Acc:HGNC:14359]	protein_coding	2.82121e-16	1.52845	0.738	0.314	0.424	e.dental
OSTF1	26578	osteoclast stimulating factor 1 [Source:HGNC Symbol;Acc:HGNC:8510]	protein_coding	2.87958e-16	2.16555	0.5	0.148	0.352	e.dental
HS6ST2	90161	heparan sulfate 6-O-sulfotransferase 2 [Source:HGNC Symbol;Acc:HGNC:19133]	protein_coding	3.55471e-16	1.45498	0.917	0.573	0.344	e.dental
LINC01475	101927324	long intergenic non-protein coding RNA 1475 [Source:HGNC Symbol;Acc:HGNC:51113]	lncRNA	3.61233e-16	3.2901	0.131	0.012	0.119	e.dental
EFNA5	1946	ephrin A5 [Source:HGNC Symbol;Acc:HGNC:3225]	protein_coding	4.27694e-16	0.951999	1	0.918	0.082	e.dental
ZNRF3	84133	zinc and ring finger 3 [Source:HGNC Symbol;Acc:HGNC:18126]	protein_coding	7.3612e-16	1.17355	0.964	0.72	0.244	e.dental
EFNB2	1948	ephrin B2 [Source:HGNC Symbol;Acc:HGNC:3227]	protein_coding	1.10694e-15	1.18578	0.952	0.641	0.311	e.dental
YBX3	8531	Y-box binding protein 3 [Source:HGNC Symbol;Acc:HGNC:2428]	protein_coding	1.16233e-15	1.47168	0.821	0.4	0.421	e.dental
SH2D4A	63898	SH2 domain containing 4A [Source:HGNC Symbol;Acc:HGNC:26102]	protein_coding	2.00228e-15	1.75638	0.476	0.133	0.343	e.dental
USP10	9100	ubiquitin specific peptidase 10 [Source:HGNC Symbol;Acc:HGNC:12608]	protein_coding	3.30337e-15	1.51163	0.905	0.625	0.28	e.dental
USP43	124739	ubiquitin specific peptidase 43 [Source:HGNC Symbol;Acc:HGNC:20072]	protein_coding	4.3522e-15	1.80043	0.679	0.292	0.387	e.dental
SMPDL3A	10924	sphingomyelin phosphodiesterase acid like 3A [Source:HGNC Symbol;Acc:HGNC:17389]	protein_coding	4.54235e-15	1.78522	0.512	0.157	0.355	e.dental
LINC00290	728081	long intergenic non-protein coding RNA 290 [Source:HGNC Symbol;Acc:HGNC:38515]	lncRNA	7.075e-15	2.84074	0.238	0.041	0.197	e.dental
DYNC1I1	1780	dynein cytoplasmic 1 intermediate chain 1 [Source:HGNC Symbol;Acc:HGNC:2963]	protein_coding	1.22624e-14	1.88977	0.524	0.176	0.348	e.dental
VEGFC	7424	vascular endothelial growth factor C [Source:HGNC Symbol;Acc:HGNC:12682]	protein_coding	1.30293e-14	2.17539	0.452	0.129	0.323	e.dental
ITPR2	3709	inositol 1,4,5-trisphosphate receptor type 2 [Source:HGNC Symbol;Acc:HGNC:6181]	protein_coding	1.4004e-14	1.41224	0.952	0.599	0.353	e.dental
COLGALT2	23127	collagen beta(1-O)galactosyltransferase 2 [Source:HGNC Symbol;Acc:HGNC:16790]	protein_coding	2.76594e-14	1.7462	0.393	0.101	0.292	e.dental
KIF13B	23303	kinesin family member 13B [Source:HGNC Symbol;Acc:HGNC:14405]	protein_coding	2.93652e-14	1.41512	0.821	0.452	0.369	e.dental
RGS7	6000	regulator of G protein signaling 7 [Source:HGNC Symbol;Acc:HGNC:10003]	protein_coding	2.9521e-14	1.66328	0.536	0.176	0.36	e.dental
ARID3B	10620	AT-rich interaction domain 3B [Source:HGNC Symbol;Acc:HGNC:14350]	protein_coding	3.21621e-14	1.18651	0.964	0.645	0.319	e.dental
EVA1A	84141	eva-1 homolog A, regulator of programmed cell death [Source:HGNC Symbol;Acc:HGNC:25816]	protein_coding	3.26299e-14	1.67491	0.476	0.14	0.336	e.dental
SLC2A3	6515	solute carrier family 2 member 3 [Source:HGNC Symbol;Acc:HGNC:11007]	protein_coding	3.51839e-14	0.898745	1	0.804	0.196	e.dental
CFTR	1080	CF transmembrane conductance regulator [Source:HGNC Symbol;Acc:HGNC:1884]	protein_coding	4.02642e-14	2.31539	0.429	0.125	0.304	e.dental
CTTNBP2	83992	cortactin binding protein 2 [Source:HGNC Symbol;Acc:HGNC:15679]	protein_coding	5.96495e-14	1.24588	0.917	0.52	0.397	e.dental
L3MBTL4	91133	L3MBTL histone methyl-lysine binding protein 4 [Source:HGNC Symbol;Acc:HGNC:26677]	protein_coding	6.33066e-14	1.56303	0.75	0.351	0.399	e.dental
NNT	23530	nicotinamide nucleotide transhydrogenase [Source:HGNC Symbol;Acc:HGNC:7863]	protein_coding	6.48889e-14	1.52676	0.798	0.414	0.384	e.dental
ARHGAP29	9411	Rho GTPase activating protein 29 [Source:HGNC Symbol;Acc:HGNC:30207]	protein_coding	6.66233e-14	0.966466	0.988	0.752	0.236	e.dental
SGCZ	137868	sarcoglycan zeta [Source:HGNC Symbol;Acc:HGNC:14075]	protein_coding	9.81227e-14	1.5053	0.44	0.123	0.317	e.dental
MYO1E	4643	myosin IE [Source:HGNC Symbol;Acc:HGNC:7599]	protein_coding	1.04312e-13	1.31772	0.893	0.558	0.335	e.dental
PTPRE	5791	protein tyrosine phosphatase receptor type E [Source:HGNC Symbol;Acc:HGNC:9669]	protein_coding	1.20841e-13	1.80498	0.321	0.071	0.25	e.dental
ITGB1	3688	integrin subunit beta 1 [Source:HGNC Symbol;Acc:HGNC:6153]	protein_coding	1.94124e-13	1.04344	0.976	0.843	0.133	e.dental
RAB11FIP1	80223	RAB11 family interacting protein 1 [Source:HGNC Symbol;Acc:HGNC:30265]	protein_coding	2.10693e-13	1.44847	0.75	0.355	0.395	e.dental
THRB	7068	thyroid hormone receptor beta [Source:HGNC Symbol;Acc:HGNC:11799]	protein_coding	2.33485e-13	1.18732	0.786	0.337	0.449	e.dental
ARGLU1	55082	arginine and glutamate rich 1 [Source:HGNC Symbol;Acc:HGNC:25482]	protein_coding	4.00493e-13	0.829913	0.988	0.935	0.053	e.dental
MOB3B	79817	MOB kinase activator 3B [Source:HGNC Symbol;Acc:HGNC:23825]	protein_coding	4.78357e-13	1.32145	0.857	0.573	0.284	e.dental
PDZD2	23037	PDZ domain containing 2 [Source:HGNC Symbol;Acc:HGNC:18486]	protein_coding	9.55369e-13	1.16716	0.75	0.345	0.405	e.dental
MINAR1	23251	membrane integral NOTCH2 associated receptor 1 [Source:HGNC Symbol;Acc:HGNC:29172]	protein_coding	1.03665e-12	2.96365	0.202	0.034	0.168	e.dental
FRMPD4	9758	FERM and PDZ domain containing 4 [Source:HGNC Symbol;Acc:HGNC:29007]	protein_coding	1.65628e-12	3.64463	0.167	0.024	0.143	e.dental
GAS7	8522	growth arrest specific 7 [Source:HGNC Symbol;Acc:HGNC:4169]	protein_coding	1.79455e-12	1.74945	0.452	0.136	0.316	e.dental
ROR1	4919	receptor tyrosine kinase like orphan receptor 1 [Source:HGNC Symbol;Acc:HGNC:10256]	protein_coding	1.95829e-12	1.12002	0.976	0.696	0.28	e.dental
USP13	8975	ubiquitin specific peptidase 13 [Source:HGNC Symbol;Acc:HGNC:12611]	protein_coding	2.4658e-12	1.44767	0.798	0.425	0.373	e.dental
RAB27A	5873	RAB27A, member RAS oncogene family [Source:HGNC Symbol;Acc:HGNC:9766]	protein_coding	3.07002e-12	1.72964	0.524	0.183	0.341	e.dental
PGM5	5239	phosphoglucomutase 5 [Source:HGNC Symbol;Acc:HGNC:8908]	protein_coding	3.12135e-12	2.17703	0.298	0.067	0.231	e.dental
STT3B	201595	STT3 oligosaccharyltransferase complex catalytic subunit B [Source:HGNC Symbol;Acc:HGNC:30611]	protein_coding	4.41266e-12	0.819249	1	0.921	0.079	e.dental
MYO6	4646	myosin VI [Source:HGNC Symbol;Acc:HGNC:7605]	protein_coding	8.81323e-12	0.867301	0.988	0.84	0.148	e.dental
CORO1C	23603	coronin 1C [Source:HGNC Symbol;Acc:HGNC:2254]	protein_coding	9.22016e-12	1.26418	0.857	0.538	0.319	e.dental
VIT	5212	vitrin [Source:HGNC Symbol;Acc:HGNC:12697]	protein_coding	9.31303e-12	1.22189	0.524	0.172	0.352	e.dental
SLC7A6	9057	solute carrier family 7 member 6 [Source:HGNC Symbol;Acc:HGNC:11064]	protein_coding	1.0651e-11	1.77579	0.417	0.126	0.291	e.dental
CRIM1	51232	cysteine rich transmembrane BMP regulator 1 [Source:HGNC Symbol;Acc:HGNC:2359]	protein_coding	1.11181e-11	0.991299	0.952	0.792	0.16	e.dental
FMO1	2326	flavin containing dimethylaniline monoxygenase 1 [Source:HGNC Symbol;Acc:HGNC:3769]	protein_coding	1.58607e-11	3.31869	0.119	0.013	0.106	e.dental
SLC4A10	57282	solute carrier family 4 member 10 [Source:HGNC Symbol;Acc:HGNC:13811]	protein_coding	2.01319e-11	2.74281	0.214	0.04	0.174	e.dental
PELI2	57161	pellino E3 ubiquitin protein ligase family member 2 [Source:HGNC Symbol;Acc:HGNC:8828]	protein_coding	2.2302e-11	1.03962	0.929	0.672	0.257	e.dental
SHANK2	22941	SH3 and multiple ankyrin repeat domains 2 [Source:HGNC Symbol;Acc:HGNC:14295]	protein_coding	2.26478e-11	0.978956	0.917	0.681	0.236	e.dental
VWDE	221806	von Willebrand factor D and EGF domains [Source:HGNC Symbol;Acc:HGNC:21897]	protein_coding	3.11015e-11	1.49265	0.679	0.337	0.342	e.dental
GAB2	9846	GRB2 associated binding protein 2 [Source:HGNC Symbol;Acc:HGNC:14458]	protein_coding	3.41851e-11	1.41428	0.821	0.455	0.366	e.dental
CAMK2A	815	calcium/calmodulin dependent protein kinase II alpha [Source:HGNC Symbol;Acc:HGNC:1460]	protein_coding	4.67007e-11	3.24251	0.131	0.016	0.115	e.dental
MAPK4	5596	mitogen-activated protein kinase 4 [Source:HGNC Symbol;Acc:HGNC:6878]	protein_coding	5.19999e-11	1.82239	0.571	0.23	0.341	e.dental
DISP1	84976	dispatched RND transporter family member 1 [Source:HGNC Symbol;Acc:HGNC:19711]	protein_coding	6.14988e-11	1.10322	0.881	0.554	0.327	e.dental
DLC1	10395	DLC1 Rho GTPase activating protein [Source:HGNC Symbol;Acc:HGNC:2897]	protein_coding	7.93064e-11	1.08872	0.762	0.39	0.372	e.dental
NHS	4810	NHS actin remodeling regulator [Source:HGNC Symbol;Acc:HGNC:7820]	protein_coding	8.96062e-11	1.24263	0.857	0.475	0.382	e.dental
ZNF560	147741	zinc finger protein 560 [Source:HGNC Symbol;Acc:HGNC:26484]	protein_coding	9.48767e-11	2.86625	0.119	0.014	0.105	e.dental
ENTPD4	9583	ectonucleoside triphosphate diphosphohydrolase 4 [Source:HGNC Symbol;Acc:HGNC:14573]	protein_coding	1.04391e-10	1.1743	0.821	0.458	0.363	e.dental
KCNB2	9312	potassium voltage-gated channel subfamily B member 2 [Source:HGNC Symbol;Acc:HGNC:6232]	protein_coding	1.0894e-10	1.1902	0.571	0.212	0.359	e.dental
ARHGAP28	79822	Rho GTPase activating protein 28 [Source:HGNC Symbol;Acc:HGNC:25509]	protein_coding	1.17641e-10	1.22317	0.845	0.492	0.353	e.dental
SLC2A13	114134	solute carrier family 2 member 13 [Source:HGNC Symbol;Acc:HGNC:15956]	protein_coding	1.48516e-10	0.963528	0.929	0.575	0.354	e.dental
GPR63	81491	G protein-coupled receptor 63 [Source:HGNC Symbol;Acc:HGNC:13302]	protein_coding	1.58805e-10	1.71502	0.5	0.186	0.314	e.dental
MYSM1	114803	Myb like, SWIRM and MPN domains 1 [Source:HGNC Symbol;Acc:HGNC:29401]	protein_coding	1.81155e-10	1.24128	0.869	0.572	0.297	e.dental
B4GALT5	9334	beta-1,4-galactosyltransferase 5 [Source:HGNC Symbol;Acc:HGNC:928]	protein_coding	1.99301e-10	1.34743	0.774	0.473	0.301	e.dental
EXT1	2131	exostosin glycosyltransferase 1 [Source:HGNC Symbol;Acc:HGNC:3512]	protein_coding	2.22712e-10	0.738965	0.988	0.949	0.039	e.dental
IP6K3	117283	inositol hexakisphosphate kinase 3 [Source:HGNC Symbol;Acc:HGNC:17269]	protein_coding	3.09508e-10	2.74046	0.131	0.017	0.114	e.dental
SLC47A1	55244	solute carrier family 47 member 1 [Source:HGNC Symbol;Acc:HGNC:25588]	protein_coding	3.35542e-10	2.77674	0.167	0.027	0.14	e.dental
AGFG1	3267	ArfGAP with FG repeats 1 [Source:HGNC Symbol;Acc:HGNC:5175]	protein_coding	3.65822e-10	1.01572	0.929	0.741	0.188	e.dental
FAM43A	131583	family with sequence similarity 43 member A [Source:HGNC Symbol;Acc:HGNC:26888]	protein_coding	3.66772e-10	2.51168	0.19	0.034	0.156	e.dental
OLFML2B	25903	olfactomedin like 2B [Source:HGNC Symbol;Acc:HGNC:24558]	protein_coding	3.69262e-10	2.32417	0.19	0.034	0.156	e.dental
SLC7A2	6542	solute carrier family 7 member 2 [Source:HGNC Symbol;Acc:HGNC:11060]	protein_coding	4.06446e-10	1.48699	0.595	0.244	0.351	e.dental
DLEU2	8847	deleted in lymphocytic leukemia 2 [Source:HGNC Symbol;Acc:HGNC:13748]	lncRNA	4.14461e-10	1.3179	0.833	0.518	0.315	e.dental
WDFY2	115825	WD repeat and FYVE domain containing 2 [Source:HGNC Symbol;Acc:HGNC:20482]	protein_coding	5.41906e-10	1.02145	0.905	0.728	0.177	e.dental
TTC39B	158219	tetratricopeptide repeat domain 39B [Source:HGNC Symbol;Acc:HGNC:23704]	protein_coding	5.65435e-10	1.58936	0.571	0.236	0.335	e.dental
ATP8B4	79895	ATPase phospholipid transporting 8B4 (putative) [Source:HGNC Symbol;Acc:HGNC:13536]	protein_coding	7.13249e-10	2.31585	0.31	0.083	0.227	e.dental
EDN1	1906	endothelin 1 [Source:HGNC Symbol;Acc:HGNC:3176]	protein_coding	8.49888e-10	1.70992	0.262	0.061	0.201	e.dental
MAGI3	260425	membrane associated guanylate kinase, WW and PDZ domain containing 3 [Source:HGNC Symbol;Acc:HGNC:29647]	protein_coding	8.78126e-10	0.995324	0.929	0.762	0.167	e.dental
RGMA	56963	repulsive guidance molecule BMP co-receptor a [Source:HGNC Symbol;Acc:HGNC:30308]	protein_coding	8.9011e-10	1.6164	0.56	0.233	0.327	e.dental
RAPGEF2	9693	Rap guanine nucleotide exchange factor 2 [Source:HGNC Symbol;Acc:HGNC:16854]	protein_coding	9.3517e-10	0.803405	1	0.939	0.061	e.dental
PLK2	10769	polo like kinase 2 [Source:HGNC Symbol;Acc:HGNC:19699]	protein_coding	9.52038e-10	1.31038	0.667	0.304	0.363	e.dental
RALYL	138046	RALY RNA binding protein like [Source:HGNC Symbol;Acc:HGNC:27036]	protein_coding	1.03599e-09	1.94958	0.476	0.175	0.301	e.dental
XIST	7503	X inactive specific transcript [Source:HGNC Symbol;Acc:HGNC:12810]	lncRNA	1.43064e-09	0.850119	0.976	0.573	0.403	e.dental
SPRY1	10252	sprouty RTK signaling antagonist 1 [Source:HGNC Symbol;Acc:HGNC:11269]	protein_coding	1.48607e-09	1.20773	0.667	0.311	0.356	e.dental
GALNT14	79623	polypeptide N-acetylgalactosaminyltransferase 14 [Source:HGNC Symbol;Acc:HGNC:22946]	protein_coding	1.55409e-09	3.0267	0.202	0.04	0.162	e.dental
ATP6V1A	523	ATPase H+ transporting V1 subunit A [Source:HGNC Symbol;Acc:HGNC:851]	protein_coding	1.80808e-09	1.38673	0.702	0.367	0.335	e.dental
ABCC6	368	ATP binding cassette subfamily C member 6 [Source:HGNC Symbol;Acc:HGNC:57]	protein_coding	2.25329e-09	2.11645	0.345	0.1	0.245	e.dental
CADM1	23705	cell adhesion molecule 1 [Source:HGNC Symbol;Acc:HGNC:5951]	protein_coding	3.191e-09	0.796827	1	0.963	0.037	e.dental
PDE7A	5150	phosphodiesterase 7A [Source:HGNC Symbol;Acc:HGNC:8791]	protein_coding	3.78573e-09	0.732499	1	0.89	0.11	e.dental
UTRN	7402	utrophin [Source:HGNC Symbol;Acc:HGNC:12635]	protein_coding	4.01304e-09	0.543682	1	0.972	0.028	e.dental
TDRP	157695	testis development related protein [Source:HGNC Symbol;Acc:HGNC:26951]	protein_coding	4.38262e-09	0.840798	0.988	0.784	0.204	e.dental
LIFR	3977	LIF receptor subunit alpha [Source:HGNC Symbol;Acc:HGNC:6597]	protein_coding	4.57394e-09	1.6496	0.548	0.231	0.317	e.dental
WWP1	11059	WW domain containing E3 ubiquitin protein ligase 1 [Source:HGNC Symbol;Acc:HGNC:17004]	protein_coding	5.28394e-09	0.961894	0.917	0.728	0.189	e.dental
PIK3CA	5290	phosphatidylinositol-4,5-bisphosphate 3-kinase catalytic subunit alpha [Source:HGNC Symbol;Acc:HGNC:8975]	protein_coding	5.48329e-09	0.955845	0.929	0.75	0.179	e.dental
SIPA1L2	57568	signal induced proliferation associated 1 like 2 [Source:HGNC Symbol;Acc:HGNC:23800]	protein_coding	5.57659e-09	0.948145	0.905	0.599	0.306	e.dental
TNFRSF21	27242	TNF receptor superfamily member 21 [Source:HGNC Symbol;Acc:HGNC:13469]	protein_coding	5.5863e-09	1.94403	0.536	0.234	0.302	e.dental
MYLK	4638	myosin light chain kinase [Source:HGNC Symbol;Acc:HGNC:7590]	protein_coding	5.67589e-09	2.199	0.345	0.105	0.24	e.dental
INSYN2B	100131897	inhibitory synaptic factor family member 2B [Source:HGNC Symbol;Acc:HGNC:37271]	protein_coding	5.81356e-09	2.23224	0.167	0.029	0.138	e.dental
PARD3	56288	par-3 family cell polarity regulator [Source:HGNC Symbol;Acc:HGNC:16051]	protein_coding	6.26234e-09	0.57666	1	0.983	0.017	e.dental
PITPNC1	26207	phosphatidylinositol transfer protein cytoplasmic 1 [Source:HGNC Symbol;Acc:HGNC:21045]	protein_coding	8.07532e-09	1.06623	0.905	0.594	0.311	e.dental
ADAM28	10863	ADAM metallopeptidase domain 28 [Source:HGNC Symbol;Acc:HGNC:206]	protein_coding	8.70493e-09	1.26942	0.571	0.241	0.33	e.dental
ABCC4	10257	ATP binding cassette subfamily C member 4 [Source:HGNC Symbol;Acc:HGNC:55]	protein_coding	1.18976e-08	1.38516	0.631	0.286	0.345	e.dental
SPATS2L	26010	spermatogenesis associated serine rich 2 like [Source:HGNC Symbol;Acc:HGNC:24574]	protein_coding	1.32294e-08	0.798736	0.964	0.841	0.123	e.dental
USP28	57646	ubiquitin specific peptidase 28 [Source:HGNC Symbol;Acc:HGNC:12625]	protein_coding	1.4468e-08	1.13608	0.81	0.54	0.27	e.dental
LRRK1	79705	leucine rich repeat kinase 1 [Source:HGNC Symbol;Acc:HGNC:18608]	protein_coding	1.59081e-08	1.99957	0.25	0.06	0.19	e.dental
PRKD1	5587	protein kinase D1 [Source:HGNC Symbol;Acc:HGNC:9407]	protein_coding	1.97653e-08	0.785878	0.988	0.801	0.187	e.dental
FST	10468	follistatin [Source:HGNC Symbol;Acc:HGNC:3971]	protein_coding	2.0415e-08	1.46687	0.44	0.16	0.28	e.dental
PPM1L	151742	protein phosphatase, Mg2+/Mn2+ dependent 1L [Source:HGNC Symbol;Acc:HGNC:16381]	protein_coding	3.71594e-08	0.962714	0.929	0.694	0.235	e.dental
SLC40A1	30061	solute carrier family 40 member 1 [Source:HGNC Symbol;Acc:HGNC:10909]	protein_coding	3.76908e-08	1.97778	0.262	0.068	0.194	e.dental
SH3RF3	344558	SH3 domain containing ring finger 3 [Source:HGNC Symbol;Acc:HGNC:24699]	protein_coding	3.98783e-08	1.68619	0.357	0.114	0.243	e.dental
IQCJ-SCHIP1	100505385	IQCJ-SCHIP1 readthrough [Source:HGNC Symbol;Acc:HGNC:38842]	protein_coding	4.03595e-08	0.363942	0.679	0.308	0.371	e.dental
GLDC	2731	glycine decarboxylase [Source:HGNC Symbol;Acc:HGNC:4313]	protein_coding	4.07391e-08	1.07216	0.75	0.379	0.371	e.dental
KRT18	3875	keratin 18 [Source:HGNC Symbol;Acc:HGNC:6430]	protein_coding	4.46653e-08	0.864617	0.75	0.377	0.373	e.dental
SULF1	23213	sulfatase 1 [Source:HGNC Symbol;Acc:HGNC:20391]	protein_coding	5.42301e-08	0.734125	0.952	0.604	0.348	e.dental
COL13A1	1305	collagen type XIII alpha 1 chain [Source:HGNC Symbol;Acc:HGNC:2190]	protein_coding	5.98847e-08	2.21802	0.238	0.058	0.18	e.dental
ARHGEF3	50650	Rho guanine nucleotide exchange factor 3 [Source:HGNC Symbol;Acc:HGNC:683]	protein_coding	6.78061e-08	1.36742	0.667	0.324	0.343	e.dental
ERMP1	79956	endoplasmic reticulum metallopeptidase 1 [Source:HGNC Symbol;Acc:HGNC:23703]	protein_coding	7.03943e-08	1.47239	0.607	0.291	0.316	e.dental
LAMC1	3915	laminin subunit gamma 1 [Source:HGNC Symbol;Acc:HGNC:6492]	protein_coding	9.37394e-08	0.831303	0.917	0.59	0.327	e.dental
LRCH1	23143	leucine rich repeats and calponin homology domain containing 1 [Source:HGNC Symbol;Acc:HGNC:20309]	protein_coding	1.30511e-07	1.01997	0.94	0.702	0.238	e.dental
PRKCB	5579	protein kinase C beta [Source:HGNC Symbol;Acc:HGNC:9395]	protein_coding	1.43952e-07	1.63631	0.238	0.059	0.179	e.dental
CENPW	387103	centromere protein W [Source:HGNC Symbol;Acc:HGNC:21488]	protein_coding	1.51848e-07	1.96002	0.464	0.19	0.274	e.dental
MAB21L4	79919	mab-21 like 4 [Source:HGNC Symbol;Acc:HGNC:26216]	protein_coding	1.74334e-07	2.41341	0.131	0.021	0.11	e.dental
PCSK5	5125	proprotein convertase subtilisin/kexin type 5 [Source:HGNC Symbol;Acc:HGNC:8747]	protein_coding	2.07052e-07	0.859926	0.881	0.538	0.343	e.dental
SLC25A37	51312	solute carrier family 25 member 37 [Source:HGNC Symbol;Acc:HGNC:29786]	protein_coding	2.38895e-07	1.17179	0.786	0.515	0.271	e.dental
MIR205HG	642587	MIR205 host gene [Source:HGNC Symbol;Acc:HGNC:43562]	lncRNA	2.83179e-07	0.515752	0.976	0.65	0.326	e.dental
EEPD1	80820	endonuclease/exonuclease/phosphatase family domain containing 1 [Source:HGNC Symbol;Acc:HGNC:22223]	protein_coding	3.70998e-07	1.59303	0.571	0.271	0.3	e.dental
SKP2	6502	S-phase kinase associated protein 2 [Source:HGNC Symbol;Acc:HGNC:10901]	protein_coding	3.82053e-07	1.36296	0.631	0.317	0.314	e.dental
PRKCA	5578	protein kinase C alpha [Source:HGNC Symbol;Acc:HGNC:9393]	protein_coding	4.20692e-07	0.851595	0.845	0.495	0.35	e.dental
GRAMD1B	57476	GRAM domain containing 1B [Source:HGNC Symbol;Acc:HGNC:29214]	protein_coding	4.22952e-07	1.36256	0.643	0.34	0.303	e.dental
SEMA6D	80031	semaphorin 6D [Source:HGNC Symbol;Acc:HGNC:16770]	protein_coding	4.29233e-07	0.756056	0.619	0.273	0.346	e.dental
JARID2	3720	jumonji and AT-rich interaction domain containing 2 [Source:HGNC Symbol;Acc:HGNC:6196]	protein_coding	4.44489e-07	0.77977	0.964	0.803	0.161	e.dental
TUSC3	7991	tumor suppressor candidate 3 [Source:HGNC Symbol;Acc:HGNC:30242]	protein_coding	9.30287e-07	0.728371	0.976	0.871	0.105	e.dental
FRMD4B	23150	FERM domain containing 4B [Source:HGNC Symbol;Acc:HGNC:24886]	protein_coding	1.07324e-06	0.677998	0.964	0.727	0.237	e.dental
SLC22A15	55356	solute carrier family 22 member 15 [Source:HGNC Symbol;Acc:HGNC:20301]	protein_coding	1.1238e-06	1.22725	0.452	0.175	0.277	e.dental
FGF8	2253	fibroblast growth factor 8 [Source:HGNC Symbol;Acc:HGNC:3686]	protein_coding	1.32966e-06	1.3855	0.214	0.051	0.163	e.dental
MUSTN1	389125	musculoskeletal, embryonic nuclear protein 1 [Source:HGNC Symbol;Acc:HGNC:22144]	protein_coding	1.39414e-06	2.16823	0.131	0.022	0.109	e.dental
GLCCI1	113263	glucocorticoid induced 1 [Source:HGNC Symbol;Acc:HGNC:18713]	protein_coding	1.51759e-06	0.68384	0.952	0.72	0.232	e.dental
NR3C1	2908	nuclear receptor subfamily 3 group C member 1 [Source:HGNC Symbol;Acc:HGNC:7978]	protein_coding	1.61649e-06	1.03567	0.667	0.344	0.323	e.dental
CSF2RA	1438	colony stimulating factor 2 receptor subunit alpha [Source:HGNC Symbol;Acc:HGNC:2435]	protein_coding	1.64997e-06	2.03273	0.25	0.069	0.181	e.dental
BAIAP2L1	55971	BAR/IMD domain containing adaptor protein 2 like 1 [Source:HGNC Symbol;Acc:HGNC:21649]	protein_coding	1.89374e-06	0.902289	0.869	0.557	0.312	e.dental
FMO2	2327	flavin containing dimethylaniline monoxygenase 2 [Source:HGNC Symbol;Acc:HGNC:3770]	protein_coding	1.99915e-06	2.94447	0.107	0.016	0.091	e.dental
SPIRE1	56907	spire type actin nucleation factor 1 [Source:HGNC Symbol;Acc:HGNC:30622]	protein_coding	2.09988e-06	1.21872	0.75	0.468	0.282	e.dental
KIF16B	55614	kinesin family member 16B [Source:HGNC Symbol;Acc:HGNC:15869]	protein_coding	2.33479e-06	0.978704	0.833	0.568	0.265	e.dental
USP25	29761	ubiquitin specific peptidase 25 [Source:HGNC Symbol;Acc:HGNC:12624]	protein_coding	2.40297e-06	0.574901	0.976	0.893	0.083	e.dental
TBC1D1	23216	TBC1 domain family member 1 [Source:HGNC Symbol;Acc:HGNC:11578]	protein_coding	2.46714e-06	0.872752	0.881	0.648	0.233	e.dental
RORA	6095	RAR related orphan receptor A [Source:HGNC Symbol;Acc:HGNC:10258]	protein_coding	2.70072e-06	0.724087	0.964	0.943	0.021	e.dental
JAG1	182	jagged canonical Notch ligand 1 [Source:HGNC Symbol;Acc:HGNC:6188]	protein_coding	3.61285e-06	0.710556	0.94	0.631	0.309	e.dental
CRISPLD1	83690	cysteine rich secretory protein LCCL domain containing 1 [Source:HGNC Symbol;Acc:HGNC:18206]	protein_coding	4.23002e-06	0.824872	0.905	0.63	0.275	e.dental
UGP2	7360	UDP-glucose pyrophosphorylase 2 [Source:HGNC Symbol;Acc:HGNC:12527]	protein_coding	4.27121e-06	1.1653	0.762	0.495	0.267	e.dental
IL17RD	54756	interleukin 17 receptor D [Source:HGNC Symbol;Acc:HGNC:17616]	protein_coding	4.42835e-06	0.894013	0.738	0.42	0.318	e.dental
ASXL3	80816	ASXL transcriptional regulator 3 [Source:HGNC Symbol;Acc:HGNC:29357]	protein_coding	4.74529e-06	0.730166	0.976	0.824	0.152	e.dental
MAN2A1	4124	mannosidase alpha class 2A member 1 [Source:HGNC Symbol;Acc:HGNC:6824]	protein_coding	4.78443e-06	0.617073	0.952	0.786	0.166	e.dental
SALL4	57167	spalt like transcription factor 4 [Source:HGNC Symbol;Acc:HGNC:15924]	protein_coding	4.84097e-06	1.11676	0.69	0.391	0.299	e.dental
CCPG1	9236	cell cycle progression 1 [Source:HGNC Symbol;Acc:HGNC:24227]	protein_coding	4.9407e-06	1.32279	0.512	0.233	0.279	e.dental
F3	2152	coagulation factor III, tissue factor [Source:HGNC Symbol;Acc:HGNC:3541]	protein_coding	5.32635e-06	1.48533	0.321	0.104	0.217	e.dental
NUDT4	11163	nudix hydrolase 4 [Source:HGNC Symbol;Acc:HGNC:8051]	protein_coding	6.03587e-06	1.01211	0.774	0.505	0.269	e.dental
TMEM131	23505	transmembrane protein 131 [Source:HGNC Symbol;Acc:HGNC:30366]	protein_coding	6.44958e-06	0.716592	0.94	0.876	0.064	e.dental
FOXI2	399823	forkhead box I2 [Source:HGNC Symbol;Acc:HGNC:32448]	protein_coding	6.58961e-06	2.54812	0.119	0.02	0.099	e.dental
SHISA9	729993	shisa family member 9 [Source:HGNC Symbol;Acc:HGNC:37231]	protein_coding	6.77064e-06	1.32666	0.655	0.34	0.315	e.dental
STOM	2040	stomatin [Source:HGNC Symbol;Acc:HGNC:3383]	protein_coding	6.90719e-06	1.33972	0.5	0.221	0.279	e.dental
USP53	54532	ubiquitin specific peptidase 53 [Source:HGNC Symbol;Acc:HGNC:29255]	protein_coding	7.18503e-06	0.741529	0.905	0.723	0.182	e.dental
APAF1	317	apoptotic peptidase activating factor 1 [Source:HGNC Symbol;Acc:HGNC:576]	protein_coding	7.59633e-06	1.05301	0.738	0.454	0.284	e.dental
TSIX	9383	TSIX transcript, XIST antisense RNA [Source:HGNC Symbol;Acc:HGNC:12377]	lncRNA	7.80114e-06	0.856832	0.833	0.464	0.369	e.dental
IRS4	8471	insulin receptor substrate 4 [Source:HGNC Symbol;Acc:HGNC:6128]	protein_coding	8.20462e-06	2.67642	0.119	0.02	0.099	e.dental
LIN28A	79727	lin-28 homolog A [Source:HGNC Symbol;Acc:HGNC:15986]	protein_coding	8.67031e-06	1.15755	0.488	0.218	0.27	e.dental
TMED8	283578	transmembrane p24 trafficking protein family member 8 [Source:HGNC Symbol;Acc:HGNC:18633]	protein_coding	8.81002e-06	1.1802	0.536	0.244	0.292	e.dental
ENPEP	2028	glutamyl aminopeptidase [Source:HGNC Symbol;Acc:HGNC:3355]	protein_coding	9.10853e-06	1.72277	0.226	0.06	0.166	e.dental
YPEL2	388403	yippee like 2 [Source:HGNC Symbol;Acc:HGNC:18326]	protein_coding	9.94624e-06	1.05228	0.75	0.44	0.31	e.dental
DLEU1	10301	deleted in lymphocytic leukemia 1 [Source:HGNC Symbol;Acc:HGNC:13747]	lncRNA	1.07252e-05	1.25253	0.655	0.334	0.321	e.dental
TPBG	7162	trophoblast glycoprotein [Source:HGNC Symbol;Acc:HGNC:12004]	protein_coding	1.21969e-05	1.27313	0.464	0.197	0.267	e.dental
LRATD2	157638	LRAT domain containing 2 [Source:HGNC Symbol;Acc:HGNC:24166]	protein_coding	1.23344e-05	1.591	0.31	0.103	0.207	e.dental
TCERG1L	256536	transcription elongation regulator 1 like [Source:HGNC Symbol;Acc:HGNC:23533]	protein_coding	1.56549e-05	1.57661	0.381	0.143	0.238	e.dental
MSI2	124540	musashi RNA binding protein 2 [Source:HGNC Symbol;Acc:HGNC:18585]	protein_coding	1.5707e-05	0.506197	1	0.97	0.03	e.dental
FAT3	120114	FAT atypical cadherin 3 [Source:HGNC Symbol;Acc:HGNC:23112]	protein_coding	2.27914e-05	0.628337	0.964	0.746	0.218	e.dental
RGMB	285704	repulsive guidance molecule BMP co-receptor b [Source:HGNC Symbol;Acc:HGNC:26896]	protein_coding	2.30781e-05	1.12103	0.536	0.255	0.281	e.dental
DNMBP	23268	dynamin binding protein [Source:HGNC Symbol;Acc:HGNC:30373]	protein_coding	2.38234e-05	1.21414	0.655	0.374	0.281	e.dental
ABHD17B	51104	abhydrolase domain containing 17B, depalmitoylase [Source:HGNC Symbol;Acc:HGNC:24278]	protein_coding	2.38582e-05	0.994393	0.726	0.409	0.317	e.dental
RPS6	6194	ribosomal protein S6 [Source:HGNC Symbol;Acc:HGNC:10429]	protein_coding	2.68915e-05	0.564682	0.988	0.877	0.111	e.dental
HAS2	3037	hyaluronan synthase 2 [Source:HGNC Symbol;Acc:HGNC:4819]	protein_coding	2.78917e-05	1.76096	0.274	0.087	0.187	e.dental
SCHIP1	29970	schwannomin interacting protein 1 [Source:HGNC Symbol;Acc:HGNC:15678]	protein_coding	2.99292e-05	2.12814	0.167	0.038	0.129	e.dental
GEM	2669	GTP binding protein overexpressed in skeletal muscle [Source:HGNC Symbol;Acc:HGNC:4234]	protein_coding	3.13928e-05	1.71911	0.262	0.081	0.181	e.dental
PLAC9	219348	placenta associated 9 [Source:HGNC Symbol;Acc:HGNC:19255]	protein_coding	3.24538e-05	2.51191	0.131	0.025	0.106	e.dental
UPP2	151531	uridine phosphorylase 2 [Source:HGNC Symbol;Acc:HGNC:23061]	protein_coding	3.24885e-05	1.37191	0.345	0.125	0.22	e.dental
RHPN2	85415	rhophilin Rho GTPase binding protein 2 [Source:HGNC Symbol;Acc:HGNC:19974]	protein_coding	3.3591e-05	1.36539	0.512	0.233	0.279	e.dental
OSBPL10	114884	oxysterol binding protein like 10 [Source:HGNC Symbol;Acc:HGNC:16395]	protein_coding	3.39374e-05	0.79819	0.857	0.552	0.305	e.dental
TRAM2	9697	translocation associated membrane protein 2 [Source:HGNC Symbol;Acc:HGNC:16855]	protein_coding	3.78085e-05	1.17389	0.571	0.291	0.28	e.dental
ADAMTS5	11096	ADAM metallopeptidase with thrombospondin type 1 motif 5 [Source:HGNC Symbol;Acc:HGNC:221]	protein_coding	3.94034e-05	2.13792	0.25	0.077	0.173	e.dental
ITPRID2	6744	ITPR interacting domain containing 2 [Source:HGNC Symbol;Acc:HGNC:11319]	protein_coding	4.35421e-05	1.09125	0.714	0.451	0.263	e.dental
CHDH	55349	choline dehydrogenase [Source:HGNC Symbol;Acc:HGNC:24288]	protein_coding	5.22969e-05	1.72272	0.226	0.064	0.162	e.dental
PFKFB4	5210	6-phosphofructo-2-kinase/fructose-2,6-biphosphatase 4 [Source:HGNC Symbol;Acc:HGNC:8875]	protein_coding	5.37202e-05	0.790271	0.762	0.478	0.284	e.dental
LY6E	4061	lymphocyte antigen 6 family member E [Source:HGNC Symbol;Acc:HGNC:6727]	protein_coding	5.4684e-05	1.09773	0.5	0.23	0.27	e.dental
TNC	3371	tenascin C [Source:HGNC Symbol;Acc:HGNC:5318]	protein_coding	5.90103e-05	0.474172	0.5	0.207	0.293	e.dental
FAM120B	84498	family with sequence similarity 120 member B [Source:HGNC Symbol;Acc:HGNC:21109]	protein_coding	6.69838e-05	0.813322	0.845	0.626	0.219	e.dental
FMNL3	91010	formin like 3 [Source:HGNC Symbol;Acc:HGNC:23698]	protein_coding	6.70355e-05	1.40747	0.488	0.227	0.261	e.dental
IRX1	79192	iroquois homeobox 1 [Source:HGNC Symbol;Acc:HGNC:14358]	protein_coding	6.85748e-05	1.65491	0.286	0.096	0.19	e.dental
PRTG	283659	protogenin [Source:HGNC Symbol;Acc:HGNC:26373]	protein_coding	7.3659e-05	0.492468	1	0.8	0.2	e.dental
MKLN1	4289	muskelin 1 [Source:HGNC Symbol;Acc:HGNC:7109]	protein_coding	7.42686e-05	0.553908	1	0.939	0.061	e.dental
TNNC1	7134	troponin C1, slow skeletal and cardiac type [Source:HGNC Symbol;Acc:HGNC:11943]	protein_coding	7.60222e-05	1.66456	0.179	0.044	0.135	e.dental
CSGALNACT1	55790	chondroitin sulfate N-acetylgalactosaminyltransferase 1 [Source:HGNC Symbol;Acc:HGNC:24290]	protein_coding	8.5368e-05	1.08926	0.321	0.112	0.209	e.dental
AGBL1	123624	AGBL carboxypeptidase 1 [Source:HGNC Symbol;Acc:HGNC:26504]	protein_coding	9.21957e-05	1.85318	0.155	0.035	0.12	e.dental
ARSI	340075	arylsulfatase family member I [Source:HGNC Symbol;Acc:HGNC:32521]	protein_coding	0.000104405	2.27473	0.107	0.018	0.089	e.dental
TYRO3	7301	TYRO3 protein tyrosine kinase [Source:HGNC Symbol;Acc:HGNC:12446]	protein_coding	0.000105112	1.20732	0.488	0.23	0.258	e.dental
DENR	8562	density regulated re-initiation and release factor [Source:HGNC Symbol;Acc:HGNC:2769]	protein_coding	0.000113399	0.927753	0.774	0.519	0.255	e.dental
GNG11	2791	G protein subunit gamma 11 [Source:HGNC Symbol;Acc:HGNC:4403]	protein_coding	0.000113896	2.32997	0.107	0.018	0.089	e.dental
ANKRD18A	253650	ankyrin repeat domain 18A [Source:HGNC Symbol;Acc:HGNC:23643]	protein_coding	0.000122268	1.54281	0.25	0.077	0.173	e.dental
PPME1	51400	protein phosphatase methylesterase 1 [Source:HGNC Symbol;Acc:HGNC:30178]	protein_coding	0.000126709	0.920785	0.75	0.509	0.241	e.dental
ERG	2078	ETS transcription factor ERG [Source:HGNC Symbol;Acc:HGNC:3446]	protein_coding	0.000141222	1.23175	0.298	0.1	0.198	e.dental
LMO2	4005	LIM domain only 2 [Source:HGNC Symbol;Acc:HGNC:6642]	protein_coding	0.0001469	2.04283	0.202	0.056	0.146	e.dental
STK26	51765	serine/threonine kinase 26 [Source:HGNC Symbol;Acc:HGNC:18174]	protein_coding	0.000149498	0.941168	0.786	0.529	0.257	e.dental
BMP3	651	bone morphogenetic protein 3 [Source:HGNC Symbol;Acc:HGNC:1070]	protein_coding	0.000152168	1.63584	0.167	0.039	0.128	e.dental
PIP4P2	55529	phosphatidylinositol-4,5-bisphosphate 4-phosphatase 2 [Source:HGNC Symbol;Acc:HGNC:25452]	protein_coding	0.000177397	1.35674	0.44	0.192	0.248	e.dental
OTX1	5013	orthodenticle homeobox 1 [Source:HGNC Symbol;Acc:HGNC:8521]	protein_coding	0.000182294	1.61569	0.214	0.06	0.154	e.dental
SPRY2	10253	sprouty RTK signaling antagonist 2 [Source:HGNC Symbol;Acc:HGNC:11270]	protein_coding	0.000203533	1.15894	0.44	0.191	0.249	e.dental
ELOVL2	54898	ELOVL fatty acid elongase 2 [Source:HGNC Symbol;Acc:HGNC:14416]	protein_coding	0.000205473	1.45595	0.262	0.084	0.178	e.dental
IGFBPL1	347252	insulin like growth factor binding protein like 1 [Source:HGNC Symbol;Acc:HGNC:20081]	protein_coding	0.000206221	1.93513	0.179	0.046	0.133	e.dental
NHSL2	340527	NHS like 2 [Source:HGNC Symbol;Acc:HGNC:33737]	protein_coding	0.000207156	1.07034	0.56	0.276	0.284	e.dental
TFAP2A	7020	transcription factor AP-2 alpha [Source:HGNC Symbol;Acc:HGNC:11742]	protein_coding	0.00021212	1.10714	0.536	0.261	0.275	e.dental
NECAB1	64168	N-terminal EF-hand calcium binding protein 1 [Source:HGNC Symbol;Acc:HGNC:20983]	protein_coding	0.000254893	2.04044	0.179	0.046	0.133	e.dental
LINC00499	100874047	long intergenic non-protein coding RNA 499 [Source:HGNC Symbol;Acc:HGNC:43436]	lncRNA	0.000296028	2.12013	0.167	0.041	0.126	e.dental
TP63	8626	tumor protein p63 [Source:HGNC Symbol;Acc:HGNC:15979]	protein_coding	0.000320794	0.414251	0.857	0.452	0.405	e.dental
SLC2A14	144195	solute carrier family 2 member 14 [Source:HGNC Symbol;Acc:HGNC:18301]	protein_coding	0.000329257	1.57721	0.226	0.067	0.159	e.dental
ANKRD33B	651746	ankyrin repeat domain 33B [Source:HGNC Symbol;Acc:HGNC:35240]	protein_coding	0.000342341	1.30249	0.321	0.116	0.205	e.dental
SPARCL1	8404	SPARC like 1 [Source:HGNC Symbol;Acc:HGNC:11220]	protein_coding	0.000343933	1.81791	0.214	0.063	0.151	e.dental
ITGB5	3693	integrin subunit beta 5 [Source:HGNC Symbol;Acc:HGNC:6160]	protein_coding	0.000348384	0.998581	0.738	0.461	0.277	e.dental
ATRNL1	26033	attractin like 1 [Source:HGNC Symbol;Acc:HGNC:29063]	protein_coding	0.000353101	0.945137	0.81	0.611	0.199	e.dental
PGAP1	80055	post-GPI attachment to proteins inositol deacylase 1 [Source:HGNC Symbol;Acc:HGNC:25712]	protein_coding	0.000354344	0.549265	0.976	0.896	0.08	e.dental
PNPLA3	80339	patatin like phospholipase domain containing 3 [Source:HGNC Symbol;Acc:HGNC:18590]	protein_coding	0.000354853	1.87134	0.262	0.088	0.174	e.dental
FOXO1	2308	forkhead box O1 [Source:HGNC Symbol;Acc:HGNC:3819]	protein_coding	0.00037181	0.728444	0.833	0.528	0.305	e.dental
KAZN	23254	kazrin, periplakin interacting protein [Source:HGNC Symbol;Acc:HGNC:29173]	protein_coding	0.000385575	0.685037	0.952	0.818	0.134	e.dental
PLCG2	5336	phospholipase C gamma 2 [Source:HGNC Symbol;Acc:HGNC:9066]	protein_coding	0.000415375	0.467486	0.988	0.919	0.069	e.dental
GRK5	2869	G protein-coupled receptor kinase 5 [Source:HGNC Symbol;Acc:HGNC:4544]	protein_coding	0.000418959	0.974393	0.548	0.282	0.266	e.dental
SHISAL2B	100132916	shisa like 2B [Source:HGNC Symbol;Acc:HGNC:34236]	protein_coding	0.000477946	2.53922	0.119	0.024	0.095	e.dental
NAA50	80218	N-alpha-acetyltransferase 50, NatE catalytic subunit [Source:HGNC Symbol;Acc:HGNC:29533]	protein_coding	0.000481151	0.783452	0.869	0.606	0.263	e.dental
ALX1	8092	ALX homeobox 1 [Source:HGNC Symbol;Acc:HGNC:1494]	protein_coding	0.000539824	0.843362	0.179	0.046	0.133	e.dental
CHST2	9435	carbohydrate sulfotransferase 2 [Source:HGNC Symbol;Acc:HGNC:1970]	protein_coding	0.000548788	2.55056	0.131	0.028	0.103	e.dental
KIAA1217	56243	KIAA1217 [Source:HGNC Symbol;Acc:HGNC:25428]	protein_coding	0.000559033	0.353591	0.988	0.981	0.007	e.dental
PCSK6	5046	proprotein convertase subtilisin/kexin type 6 [Source:HGNC Symbol;Acc:HGNC:8569]	protein_coding	0.000639196	1.29959	0.333	0.129	0.204	e.dental
DENND5B	160518	DENN domain containing 5B [Source:HGNC Symbol;Acc:HGNC:28338]	protein_coding	0.000649515	0.916739	0.786	0.515	0.271	e.dental
SMOC1	64093	SPARC related modular calcium binding 1 [Source:HGNC Symbol;Acc:HGNC:20318]	protein_coding	0.000673818	0.863135	0.393	0.163	0.23	e.dental
EXOC5	10640	exocyst complex component 5 [Source:HGNC Symbol;Acc:HGNC:10696]	protein_coding	0.000702297	0.740338	0.893	0.631	0.262	e.dental
LRRC8D	55144	leucine rich repeat containing 8 VRAC subunit D [Source:HGNC Symbol;Acc:HGNC:16992]	protein_coding	0.000746372	0.792007	0.845	0.594	0.251	e.dental
AKT3	10000	AKT serine/threonine kinase 3 [Source:HGNC Symbol;Acc:HGNC:393]	protein_coding	0.000776712	0.684151	0.952	0.82	0.132	e.dental
TGFBR2	7048	transforming growth factor beta receptor 2 [Source:HGNC Symbol;Acc:HGNC:11773]	protein_coding	0.000860802	1.00848	0.595	0.33	0.265	e.dental
DRAIC	145837	downregulated RNA in cancer, inhibitor of cell invasion and migration [Source:HGNC Symbol;Acc:HGNC:27082]	lncRNA	0.000875214	1.50407	0.262	0.089	0.173	e.dental
LSAMP	4045	limbic system associated membrane protein [Source:HGNC Symbol;Acc:HGNC:6705]	protein_coding	0.000964488	0.565343	0.881	0.618	0.263	e.dental
PXDC1	221749	PX domain containing 1 [Source:HGNC Symbol;Acc:HGNC:21361]	protein_coding	0.000976881	1.6973	0.25	0.085	0.165	e.dental
MYOF	26509	myoferlin [Source:HGNC Symbol;Acc:HGNC:3656]	protein_coding	0.0009829	0.78522	0.607	0.303	0.304	e.dental
ZBTB16	7704	zinc finger and BTB domain containing 16 [Source:HGNC Symbol;Acc:HGNC:12930]	protein_coding	0.00100354	0.615538	0.69	0.369	0.321	e.dental
PHACTR1	221692	phosphatase and actin regulator 1 [Source:HGNC Symbol;Acc:HGNC:20990]	protein_coding	0.00101297	1.0089	0.702	0.424	0.278	e.dental
TRMT9B	57604	tRNA methyltransferase 9B (putative) [Source:HGNC Symbol;Acc:HGNC:26725]	protein_coding	0.00108932	0.871139	0.667	0.399	0.268	e.dental
CEMIP2	23670	cell migration inducing hyaluronidase 2 [Source:HGNC Symbol;Acc:HGNC:11869]	protein_coding	0.00110493	0.660052	0.893	0.667	0.226	e.dental
ALDH1A2	8854	aldehyde dehydrogenase 1 family member A2 [Source:HGNC Symbol;Acc:HGNC:15472]	protein_coding	0.00111315	1.08962	0.238	0.077	0.161	e.dental
TAOK3	51347	TAO kinase 3 [Source:HGNC Symbol;Acc:HGNC:18133]	protein_coding	0.00114088	0.873173	0.607	0.324	0.283	e.dental
PCDH11X	27328	protocadherin 11 X-linked [Source:HGNC Symbol;Acc:HGNC:8656]	protein_coding	0.00129285	0.831396	0.714	0.431	0.283	e.dental
ARL15	54622	ADP ribosylation factor like GTPase 15 [Source:HGNC Symbol;Acc:HGNC:25945]	protein_coding	0.00132562	0.681001	0.952	0.915	0.037	e.dental
PRRC2C	23215	proline rich coiled-coil 2C [Source:HGNC Symbol;Acc:HGNC:24903]	protein_coding	0.00145545	0.529721	0.976	0.891	0.085	e.dental
LRRC4C	57689	leucine rich repeat containing 4C [Source:HGNC Symbol;Acc:HGNC:29317]	protein_coding	0.00147502	0.966475	0.595	0.359	0.236	e.dental
MTFR1	9650	mitochondrial fission regulator 1 [Source:HGNC Symbol;Acc:HGNC:29510]	protein_coding	0.00164911	0.7334	0.798	0.535	0.263	e.dental
S100A11	6282	S100 calcium binding protein A11 [Source:HGNC Symbol;Acc:HGNC:10488]	protein_coding	0.00171323	0.435921	0.655	0.389	0.266	e.dental
CDYL2	124359	chromodomain Y like 2 [Source:HGNC Symbol;Acc:HGNC:23030]	protein_coding	0.00179831	1.22956	0.262	0.089	0.173	e.dental
SEMA3D	223117	semaphorin 3D [Source:HGNC Symbol;Acc:HGNC:10726]	protein_coding	0.00208093	0.42462	0.976	0.68	0.296	e.dental
STON1-GTF2A1L	286749	STON1-GTF2A1L readthrough [Source:HGNC Symbol;Acc:HGNC:30651]	protein_coding	0.00209558	1.65934	0.19	0.055	0.135	e.dental
ACSL3	2181	acyl-CoA synthetase long chain family member 3 [Source:HGNC Symbol;Acc:HGNC:3570]	protein_coding	0.00248356	0.688621	0.845	0.679	0.166	e.dental
CCSER2	54462	coiled-coil serine rich protein 2 [Source:HGNC Symbol;Acc:HGNC:29197]	protein_coding	0.0024849	0.996337	0.786	0.605	0.181	e.dental
RPL32	6161	ribosomal protein L32 [Source:HGNC Symbol;Acc:HGNC:10336]	protein_coding	0.00257186	0.452595	0.976	0.857	0.119	e.dental
FREM2	341640	FRAS1 related extracellular matrix 2 [Source:HGNC Symbol;Acc:HGNC:25396]	protein_coding	0.00278608	0.427969	0.988	0.803	0.185	e.dental
RPL17	6139	ribosomal protein L17 [Source:HGNC Symbol;Acc:HGNC:10307]	protein_coding	0.00279225	0.430392	0.976	0.911	0.065	e.dental
TCF4	6925	transcription factor 4 [Source:HGNC Symbol;Acc:HGNC:11634]	protein_coding	0.00293125	0.418096	1	0.982	0.018	e.dental
SOX13	9580	SRY-box transcription factor 13 [Source:HGNC Symbol;Acc:HGNC:11192]	protein_coding	0.00296101	0.897107	0.619	0.372	0.247	e.dental
UNC5D	137970	unc-5 netrin receptor D [Source:HGNC Symbol;Acc:HGNC:18634]	protein_coding	0.0030125	0.462807	0.821	0.511	0.31	e.dental
B3GALNT2	148789	beta-1,3-N-acetylgalactosaminyltransferase 2 [Source:HGNC Symbol;Acc:HGNC:28596]	protein_coding	0.0030792	0.929347	0.679	0.443	0.236	e.dental
LFNG	3955	LFNG O-fucosylpeptide 3-beta-N-acetylglucosaminyltransferase [Source:HGNC Symbol;Acc:HGNC:6560]	protein_coding	0.00335399	2.0296	0.179	0.051	0.128	e.dental
CNOT2	4848	CCR4-NOT transcription complex subunit 2 [Source:HGNC Symbol;Acc:HGNC:7878]	protein_coding	0.0034122	0.555922	0.952	0.919	0.033	e.dental
DNAJC5	80331	DnaJ heat shock protein family (Hsp40) member C5 [Source:HGNC Symbol;Acc:HGNC:16235]	protein_coding	0.00341637	0.912969	0.631	0.36	0.271	e.dental
RPL27	6155	ribosomal protein L27 [Source:HGNC Symbol;Acc:HGNC:10328]	protein_coding	0.00358585	0.628127	0.905	0.702	0.203	e.dental
RSPO3	84870	R-spondin 3 [Source:HGNC Symbol;Acc:HGNC:20866]	protein_coding	0.00408152	1.07317	0.369	0.158	0.211	e.dental
CCNG2	901	cyclin G2 [Source:HGNC Symbol;Acc:HGNC:1593]	protein_coding	0.00420164	0.754431	0.81	0.545	0.265	e.dental
LIX1	167410	limb and CNS expressed 1 [Source:HGNC Symbol;Acc:HGNC:18581]	protein_coding	0.00427648	1.69057	0.226	0.077	0.149	e.dental
LNX1	84708	ligand of numb-protein X 1 [Source:HGNC Symbol;Acc:HGNC:6657]	protein_coding	0.00432734	0.6413	0.798	0.547	0.251	e.dental
KRT8	3856	keratin 8 [Source:HGNC Symbol;Acc:HGNC:6446]	protein_coding	0.00434539	0.754792	0.69	0.423	0.267	e.dental
CLSTN2	64084	calsyntenin 2 [Source:HGNC Symbol;Acc:HGNC:17448]	protein_coding	0.0046376	0.984315	0.429	0.201	0.228	e.dental
P4HA3	283208	prolyl 4-hydroxylase subunit alpha 3 [Source:HGNC Symbol;Acc:HGNC:30135]	protein_coding	0.00477109	1.25074	0.476	0.242	0.234	e.dental
SERINC5	256987	serine incorporator 5 [Source:HGNC Symbol;Acc:HGNC:18825]	protein_coding	0.0048133	0.606129	0.845	0.61	0.235	e.dental
IGSF11	152404	immunoglobulin superfamily member 11 [Source:HGNC Symbol;Acc:HGNC:16669]	protein_coding	0.00492432	0.98029	0.464	0.226	0.238	e.dental
UACA	55075	uveal autoantigen with coiled-coil domains and ankyrin repeats [Source:HGNC Symbol;Acc:HGNC:15947]	protein_coding	0.00499834	0.645651	0.857	0.635	0.222	e.dental
SRARP	149563	steroid receptor associated and regulated protein [Source:HGNC Symbol;Acc:HGNC:28339]	protein_coding	0.00532913	2.4282	0.107	0.022	0.085	e.dental
RPS24	6229	ribosomal protein S24 [Source:HGNC Symbol;Acc:HGNC:10411]	protein_coding	0.00581269	0.373361	0.964	0.883	0.081	e.dental
CTNND1	1500	catenin delta 1 [Source:HGNC Symbol;Acc:HGNC:2515]	protein_coding	0.00612702	0.624029	0.917	0.86	0.057	e.dental
AP3B1	8546	adaptor related protein complex 3 subunit beta 1 [Source:HGNC Symbol;Acc:HGNC:566]	protein_coding	0.00620215	0.531505	1	0.873	0.127	e.dental
DSP	1832	desmoplakin [Source:HGNC Symbol;Acc:HGNC:3052]	protein_coding	0.00661144	0.738858	0.714	0.488	0.226	e.dental
TMEM38B	55151	transmembrane protein 38B [Source:HGNC Symbol;Acc:HGNC:25535]	protein_coding	0.00702854	0.970251	0.643	0.413	0.23	e.dental
PGM2	55276	phosphoglucomutase 2 [Source:HGNC Symbol;Acc:HGNC:8906]	protein_coding	0.00709047	1.46988	0.44	0.22	0.22	e.dental
EYA2	2139	EYA transcriptional coactivator and phosphatase 2 [Source:HGNC Symbol;Acc:HGNC:3520]	protein_coding	0.00722209	0.398337	0.762	0.445	0.317	e.dental
MYRF	745	myelin regulatory factor [Source:HGNC Symbol;Acc:HGNC:1181]	protein_coding	0.00799649	1.59965	0.25	0.089	0.161	e.dental
ARHGAP10	79658	Rho GTPase activating protein 10 [Source:HGNC Symbol;Acc:HGNC:26099]	protein_coding	0.00800625	0.512849	0.988	0.767	0.221	e.dental
CEP85L	387119	centrosomal protein 85 like [Source:HGNC Symbol;Acc:HGNC:21638]	protein_coding	0.00818279	0.772811	0.786	0.529	0.257	e.dental
DLG2	1740	discs large MAGUK scaffold protein 2 [Source:HGNC Symbol;Acc:HGNC:2901]	protein_coding	0.00857076	0.706637	0.786	0.507	0.279	e.dental
ARHGAP27	201176	Rho GTPase activating protein 27 [Source:HGNC Symbol;Acc:HGNC:31813]	protein_coding	0.00976196	1.9627	0.131	0.032	0.099	e.dental
FOXJ3	22887	forkhead box J3 [Source:HGNC Symbol;Acc:HGNC:29178]	protein_coding	0.00996122	0.53477	0.988	0.876	0.112	e.dental
SLC66A3	130814	solute carrier family 66 member 3 [Source:HGNC Symbol;Acc:HGNC:28503]	protein_coding	0.0100947	2.0223	0.119	0.027	0.092	e.dental
WDR48	57599	WD repeat domain 48 [Source:HGNC Symbol;Acc:HGNC:30914]	protein_coding	0.0101124	0.751172	0.762	0.551	0.211	e.dental
ROCK2	9475	Rho associated coiled-coil containing protein kinase 2 [Source:HGNC Symbol;Acc:HGNC:10252]	protein_coding	0.0106984	0.543762	0.952	0.84	0.112	e.dental
GCGR	2642	glucagon receptor [Source:HGNC Symbol;Acc:HGNC:4192]	protein_coding	0.0108004	2.06021	0.119	0.027	0.092	e.dental
DPP6	1804	dipeptidyl peptidase like 6 [Source:HGNC Symbol;Acc:HGNC:3010]	protein_coding	0.0109228	0.475624	0.464	0.227	0.237	e.dental
RPS3A	6189	ribosomal protein S3A [Source:HGNC Symbol;Acc:HGNC:10421]	protein_coding	0.0112075	0.469418	0.988	0.897	0.091	e.dental
RUBCNL	80183	rubicon like autophagy enhancer [Source:HGNC Symbol;Acc:HGNC:20420]	protein_coding	0.0122152	1.57419	0.238	0.086	0.152	e.dental
IKZF2	22807	IKAROS family zinc finger 2 [Source:HGNC Symbol;Acc:HGNC:13177]	protein_coding	0.0122782	0.417962	0.929	0.774	0.155	e.dental
IKBIP	121457	IKBKB interacting protein [Source:HGNC Symbol;Acc:HGNC:26430]	protein_coding	0.0125122	1.24651	0.44	0.22	0.22	e.dental
HNMT	3176	histamine N-methyltransferase [Source:HGNC Symbol;Acc:HGNC:5028]	protein_coding	0.0128985	1.21957	0.238	0.083	0.155	e.dental
RPL37	6167	ribosomal protein L37 [Source:HGNC Symbol;Acc:HGNC:10347]	protein_coding	0.0155086	0.391059	0.988	0.884	0.104	e.dental
ZNF98	148198	zinc finger protein 98 [Source:HGNC Symbol;Acc:HGNC:13174]	protein_coding	0.0155839	0.968373	0.44	0.216	0.224	e.dental
MSMO1	6307	methylsterol monooxygenase 1 [Source:HGNC Symbol;Acc:HGNC:10545]	protein_coding	0.0156381	0.601807	0.833	0.599	0.234	e.dental
NGFR	4804	nerve growth factor receptor [Source:HGNC Symbol;Acc:HGNC:7809]	protein_coding	0.018016	1.2768	0.345	0.154	0.191	e.dental
RPS2	6187	ribosomal protein S2 [Source:HGNC Symbol;Acc:HGNC:10404]	protein_coding	0.0193116	0.370799	0.976	0.894	0.082	e.dental
HPRT1	3251	hypoxanthine phosphoribosyltransferase 1 [Source:HGNC Symbol;Acc:HGNC:5157]	protein_coding	0.0199115	0.894997	0.643	0.39	0.253	e.dental
TRMT10A	93587	tRNA methyltransferase 10A [Source:HGNC Symbol;Acc:HGNC:28403]	protein_coding	0.0200974	1.59474	0.226	0.08	0.146	e.dental
MRAP2	112609	melanocortin 2 receptor accessory protein 2 [Source:HGNC Symbol;Acc:HGNC:21232]	protein_coding	0.0201882	2.46687	0.107	0.024	0.083	e.dental
FAM135A	57579	family with sequence similarity 135 member A [Source:HGNC Symbol;Acc:HGNC:21084]	protein_coding	0.020319	0.618555	0.905	0.73	0.175	e.dental
FBXO32	114907	F-box protein 32 [Source:HGNC Symbol;Acc:HGNC:16731]	protein_coding	0.0203937	1.32269	0.238	0.086	0.152	e.dental
CPNE8	144402	copine 8 [Source:HGNC Symbol;Acc:HGNC:23498]	protein_coding	0.0205313	0.68379	0.679	0.4	0.279	e.dental
BUB3	9184	BUB3 mitotic checkpoint protein [Source:HGNC Symbol;Acc:HGNC:1151]	protein_coding	0.0208155	0.893475	0.607	0.372	0.235	e.dental
DERA	51071	deoxyribose-phosphate aldolase [Source:HGNC Symbol;Acc:HGNC:24269]	protein_coding	0.0208336	0.769493	0.762	0.577	0.185	e.dental
LINC01340	102546227	long intergenic non-protein coding RNA 1340 [Source:HGNC Symbol;Acc:HGNC:50550]	lncRNA	0.0209268	1.50561	0.167	0.049	0.118	e.dental
SLC20A2	6575	solute carrier family 20 member 2 [Source:HGNC Symbol;Acc:HGNC:10947]	protein_coding	0.0211807	0.784287	0.774	0.544	0.23	e.dental
DUBR	344595	DPPA2 upstream binding RNA [Source:HGNC Symbol;Acc:HGNC:48569]	lncRNA	0.0229247	1.22838	0.31	0.127	0.183	e.dental
GRB14	2888	growth factor receptor bound protein 14 [Source:HGNC Symbol;Acc:HGNC:4565]	protein_coding	0.02319	0.880204	0.631	0.392	0.239	e.dental
PITPNB	23760	phosphatidylinositol transfer protein beta [Source:HGNC Symbol;Acc:HGNC:9002]	protein_coding	0.0235898	0.817474	0.798	0.618	0.18	e.dental
RPS29	6235	ribosomal protein S29 [Source:HGNC Symbol;Acc:HGNC:10419]	protein_coding	0.0257075	0.278196	0.964	0.888	0.076	e.dental
TBC1D19	55296	TBC1 domain family member 19 [Source:HGNC Symbol;Acc:HGNC:25624]	protein_coding	0.0261895	0.825822	0.786	0.587	0.199	e.dental
FMO4	2329	flavin containing dimethylaniline monoxygenase 4 [Source:HGNC Symbol;Acc:HGNC:3772]	protein_coding	0.0264204	1.75254	0.19	0.061	0.129	e.dental
RPL4	6124	ribosomal protein L4 [Source:HGNC Symbol;Acc:HGNC:10353]	protein_coding	0.0283971	0.437294	0.893	0.709	0.184	e.dental
FANCM	57697	FA complementation group M [Source:HGNC Symbol;Acc:HGNC:23168]	protein_coding	0.0301346	0.826697	0.583	0.353	0.23	e.dental
ZNF331	55422	zinc finger protein 331 [Source:HGNC Symbol;Acc:HGNC:15489]	protein_coding	0.0303519	0.793862	0.595	0.357	0.238	e.dental
METTL24	728464	methyltransferase like 24 [Source:HGNC Symbol;Acc:HGNC:21566]	protein_coding	0.030543	0.532745	0.595	0.325	0.27	e.dental
TMEM132C	92293	transmembrane protein 132C [Source:HGNC Symbol;Acc:HGNC:25436]	protein_coding	0.0309422	1.00152	0.393	0.191	0.202	e.dental
SYT7	9066	synaptotagmin 7 [Source:HGNC Symbol;Acc:HGNC:11514]	protein_coding	0.031335	1.168	0.286	0.116	0.17	e.dental
RPS18	6222	ribosomal protein S18 [Source:HGNC Symbol;Acc:HGNC:10401]	protein_coding	0.0323494	0.347648	0.964	0.893	0.071	e.dental
RIOK2	55781	RIO kinase 2 [Source:HGNC Symbol;Acc:HGNC:18999]	protein_coding	0.0324614	1.33157	0.357	0.167	0.19	e.dental
RPS4X	6191	ribosomal protein S4 X-linked [Source:HGNC Symbol;Acc:HGNC:10424]	protein_coding	0.0326856	0.431188	0.94	0.821	0.119	e.dental
FAM83B	222584	family with sequence similarity 83 member B [Source:HGNC Symbol;Acc:HGNC:21357]	protein_coding	0.0327384	0.615491	0.571	0.304	0.267	e.dental
LPCAT1	79888	lysophosphatidylcholine acyltransferase 1 [Source:HGNC Symbol;Acc:HGNC:25718]	protein_coding	0.0346747	0.881629	0.524	0.295	0.229	e.dental
RANBP2	5903	RAN binding protein 2 [Source:HGNC Symbol;Acc:HGNC:9848]	protein_coding	0.0359317	0.704902	0.869	0.667	0.202	e.dental
MYO3A	53904	myosin IIIA [Source:HGNC Symbol;Acc:HGNC:7601]	protein_coding	0.0369109	0.793036	0.595	0.345	0.25	e.dental
SERTAD1	29950	SERTA domain containing 1 [Source:HGNC Symbol;Acc:HGNC:17932]	protein_coding	0.0372905	1.48187	0.167	0.05	0.117	e.dental
FAM110C	642273	family with sequence similarity 110 member C [Source:HGNC Symbol;Acc:HGNC:33340]	protein_coding	0.0393834	2.01518	0.131	0.034	0.097	e.dental
RPLP1	6176	ribosomal protein lateral stalk subunit P1 [Source:HGNC Symbol;Acc:HGNC:10372]	protein_coding	0.0405631	0.333066	0.976	0.918	0.058	e.dental
GPD2	2820	glycerol-3-phosphate dehydrogenase 2 [Source:HGNC Symbol;Acc:HGNC:4456]	protein_coding	0.0452362	0.735581	0.774	0.547	0.227	e.dental
GFOD1	54438	Gfo/Idh/MocA-like oxidoreductase domain containing 1 [Source:HGNC Symbol;Acc:HGNC:21096]	protein_coding	0.0488748	1.02504	0.31	0.13	0.18	e.dental
KCNJ2	3759	potassium inwardly rectifying channel subfamily J member 2 [Source:HGNC Symbol;Acc:HGNC:6263]	protein_coding	0.050032	1.63228	0.119	0.029	0.09	e.dental
RPS26	6231	ribosomal protein S26 [Source:HGNC Symbol;Acc:HGNC:10414]	protein_coding	0.0510283	0.41276	0.905	0.654	0.251	e.dental
NTF3	4908	neurotrophin 3 [Source:HGNC Symbol;Acc:HGNC:8023]	protein_coding	0.0511137	0.718766	0.476	0.252	0.224	e.dental
OSBPL3	26031	oxysterol binding protein like 3 [Source:HGNC Symbol;Acc:HGNC:16370]	protein_coding	0.0513013	0.643216	0.726	0.481	0.245	e.dental
GOT1	2805	glutamic-oxaloacetic transaminase 1 [Source:HGNC Symbol;Acc:HGNC:4432]	protein_coding	0.0549653	1.6249	0.262	0.104	0.158	e.dental
ETV1	2115	ETS variant transcription factor 1 [Source:HGNC Symbol;Acc:HGNC:3490]	protein_coding	0.055177	0.767669	0.667	0.392	0.275	e.dental
N4BP1	9683	NEDD4 binding protein 1 [Source:HGNC Symbol;Acc:HGNC:29850]	protein_coding	0.0558061	0.73481	0.726	0.48	0.246	e.dental
RPS28	6234	ribosomal protein S28 [Source:HGNC Symbol;Acc:HGNC:10418]	protein_coding	0.0568305	0.312232	0.964	0.815	0.149	e.dental
RFTN1	23180	raftlin, lipid raft linker 1 [Source:HGNC Symbol;Acc:HGNC:30278]	protein_coding	0.0593103	1.26743	0.345	0.159	0.186	e.dental
STK17A	9263	serine/threonine kinase 17a [Source:HGNC Symbol;Acc:HGNC:11395]	protein_coding	0.0596716	0.976856	0.417	0.207	0.21	e.dental
KRT19	3880	keratin 19 [Source:HGNC Symbol;Acc:HGNC:6436]	protein_coding	0.0739027	0.371531	0.821	0.623	0.198	e.dental
LMO7	4008	LIM domain 7 [Source:HGNC Symbol;Acc:HGNC:6646]	protein_coding	0.0782632	0.61839	0.786	0.565	0.221	e.dental
EML1	2009	EMAP like 1 [Source:HGNC Symbol;Acc:HGNC:3330]	protein_coding	0.0783963	0.877035	0.595	0.375	0.22	e.dental
PTPN3	5774	protein tyrosine phosphatase non-receptor type 3 [Source:HGNC Symbol;Acc:HGNC:9655]	protein_coding	0.0803058	0.80637	0.44	0.224	0.216	e.dental
COL24A1	255631	collagen type XXIV alpha 1 chain [Source:HGNC Symbol;Acc:HGNC:20821]	protein_coding	0.0832649	1.00623	0.238	0.091	0.147	e.dental
RNF43	54894	ring finger protein 43 [Source:HGNC Symbol;Acc:HGNC:18505]	protein_coding	0.0866661	0.950995	0.571	0.345	0.226	e.dental
AGL	178	amylo-alpha-1, 6-glucosidase, 4-alpha-glucanotransferase [Source:HGNC Symbol;Acc:HGNC:321]	protein_coding	0.0874013	0.795132	0.738	0.528	0.21	e.dental
STX2	2054	syntaxin 2 [Source:HGNC Symbol;Acc:HGNC:3403]	protein_coding	0.087908	0.96907	0.417	0.213	0.204	e.dental
GRK3	157	G protein-coupled receptor kinase 3 [Source:HGNC Symbol;Acc:HGNC:290]	protein_coding	0.0885811	0.617511	0.798	0.647	0.151	e.dental
EDNRB	1910	endothelin receptor type B [Source:HGNC Symbol;Acc:HGNC:3180]	protein_coding	0.0891631	1.40512	0.167	0.052	0.115	e.dental
RPL10A	4736	ribosomal protein L10a [Source:HGNC Symbol;Acc:HGNC:10299]	protein_coding	0.0939252	0.452847	0.929	0.853	0.076	e.dental
FGD4	121512	FYVE, RhoGEF and PH domain containing 4 [Source:HGNC Symbol;Acc:HGNC:19125]	protein_coding	0.0947196	0.532327	0.917	0.734	0.183	e.dental
RPS14	6208	ribosomal protein S14 [Source:HGNC Symbol;Acc:HGNC:10387]	protein_coding	0.0971954	0.278301	0.976	0.898	0.078	e.dental
ABCD3	5825	ATP binding cassette subfamily D member 3 [Source:HGNC Symbol;Acc:HGNC:67]	protein_coding	0.10019	0.734769	0.774	0.566	0.208	e.dental
PRKAA2	5563	protein kinase AMP-activated catalytic subunit alpha 2 [Source:HGNC Symbol;Acc:HGNC:9377]	protein_coding	0.103651	0.727493	0.667	0.447	0.22	e.dental
ARL5B	221079	ADP ribosylation factor like GTPase 5B [Source:HGNC Symbol;Acc:HGNC:23052]	protein_coding	0.110553	0.64186	0.75	0.496	0.254	e.dental
CCDC88C	440193	coiled-coil domain containing 88C [Source:HGNC Symbol;Acc:HGNC:19967]	protein_coding	0.117232	0.816361	0.679	0.443	0.236	e.dental
IRS1	3667	insulin receptor substrate 1 [Source:HGNC Symbol;Acc:HGNC:6125]	protein_coding	0.124736	0.738439	0.583	0.344	0.239	e.dental
RPL31	6160	ribosomal protein L31 [Source:HGNC Symbol;Acc:HGNC:10334]	protein_coding	0.126135	0.361876	0.94	0.834	0.106	e.dental
MAGI2	9863	membrane associated guanylate kinase, WW and PDZ domain containing 2 [Source:HGNC Symbol;Acc:HGNC:18957]	protein_coding	0.129565	0.628956	0.679	0.447	0.232	e.dental
RPL5	6125	ribosomal protein L5 [Source:HGNC Symbol;Acc:HGNC:10360]	protein_coding	0.136765	0.356419	0.988	0.872	0.116	e.dental
ABCA4	24	ATP binding cassette subfamily A member 4 [Source:HGNC Symbol;Acc:HGNC:34]	protein_coding	0.13837	1.06735	0.179	0.059	0.12	e.dental
MEF2A	4205	myocyte enhancer factor 2A [Source:HGNC Symbol;Acc:HGNC:6993]	protein_coding	0.14467	0.462561	0.976	0.848	0.128	e.dental
SIK3	23387	SIK family kinase 3 [Source:HGNC Symbol;Acc:HGNC:29165]	protein_coding	0.148119	0.486473	0.929	0.812	0.117	e.dental
ANKRD6	22881	ankyrin repeat domain 6 [Source:HGNC Symbol;Acc:HGNC:17280]	protein_coding	0.152677	0.572333	0.821	0.629	0.192	e.dental
DAZAP2	9802	DAZ associated protein 2 [Source:HGNC Symbol;Acc:HGNC:2684]	protein_coding	0.163896	1.02159	0.405	0.208	0.197	e.dental
FDFT1	2222	farnesyl-diphosphate farnesyltransferase 1 [Source:HGNC Symbol;Acc:HGNC:3629]	protein_coding	0.165676	0.465909	0.821	0.615	0.206	e.dental
CDCA7	83879	cell division cycle associated 7 [Source:HGNC Symbol;Acc:HGNC:14628]	protein_coding	0.167445	1.48931	0.333	0.162	0.171	e.dental
WNT6	7475	Wnt family member 6 [Source:HGNC Symbol;Acc:HGNC:12785]	protein_coding	0.183808	0.382896	0.333	0.143	0.19	e.dental
ARID3A	1820	AT-rich interaction domain 3A [Source:HGNC Symbol;Acc:HGNC:3031]	protein_coding	0.184791	0.634254	0.81	0.617	0.193	e.dental
RPS10	6204	ribosomal protein S10 [Source:HGNC Symbol;Acc:HGNC:10383]	protein_coding	0.188555	0.47591	0.81	0.556	0.254	e.dental
RPL11	6135	ribosomal protein L11 [Source:HGNC Symbol;Acc:HGNC:10301]	protein_coding	0.194116	0.275657	0.964	0.856	0.108	e.dental
RNF8	9025	ring finger protein 8 [Source:HGNC Symbol;Acc:HGNC:10071]	protein_coding	0.200375	0.77859	0.512	0.279	0.233	e.dental
TNFAIP8	25816	TNF alpha induced protein 8 [Source:HGNC Symbol;Acc:HGNC:17260]	protein_coding	0.201367	1.06046	0.417	0.222	0.195	e.dental
TMSB10	9168	thymosin beta 10 [Source:HGNC Symbol;Acc:HGNC:11879]	protein_coding	0.202515	0.337668	0.869	0.729	0.14	e.dental
RPS16	6217	ribosomal protein S16 [Source:HGNC Symbol;Acc:HGNC:10396]	protein_coding	0.202691	0.344701	0.976	0.835	0.141	e.dental
DEK	7913	DEK proto-oncogene [Source:HGNC Symbol;Acc:HGNC:2768]	protein_coding	0.204116	0.567575	0.893	0.774	0.119	e.dental
CREG1	8804	cellular repressor of E1A stimulated genes 1 [Source:HGNC Symbol;Acc:HGNC:2351]	protein_coding	0.20451	1.01879	0.405	0.214	0.191	e.dental
ITPR1	3708	inositol 1,4,5-trisphosphate receptor type 1 [Source:HGNC Symbol;Acc:HGNC:6180]	protein_coding	0.206134	0.383695	0.75	0.509	0.241	e.dental
PDCD10	11235	programmed cell death 10 [Source:HGNC Symbol;Acc:HGNC:8761]	protein_coding	0.215876	0.69625	0.714	0.467	0.247	e.dental
ADAMTS1	9510	ADAM metallopeptidase with thrombospondin type 1 motif 1 [Source:HGNC Symbol;Acc:HGNC:217]	protein_coding	0.229795	1.14279	0.274	0.118	0.156	e.dental
CEPT1	10390	choline/ethanolamine phosphotransferase 1 [Source:HGNC Symbol;Acc:HGNC:24289]	protein_coding	0.231192	0.840309	0.667	0.448	0.219	e.dental
TOMM40	10452	translocase of outer mitochondrial membrane 40 [Source:HGNC Symbol;Acc:HGNC:18001]	protein_coding	0.233132	1.07528	0.321	0.152	0.169	e.dental
FRYL	285527	FRY like transcription coactivator [Source:HGNC Symbol;Acc:HGNC:29127]	protein_coding	0.234193	0.378391	1	0.927	0.073	e.dental
HOMER1	9456	homer scaffold protein 1 [Source:HGNC Symbol;Acc:HGNC:17512]	protein_coding	0.238943	0.569612	0.833	0.629	0.204	e.dental
LATS1	9113	large tumor suppressor kinase 1 [Source:HGNC Symbol;Acc:HGNC:6514]	protein_coding	0.240512	0.64159	0.619	0.373	0.246	e.dental
AMOTL2	51421	angiomotin like 2 [Source:HGNC Symbol;Acc:HGNC:17812]	protein_coding	0.240704	0.900124	0.5	0.276	0.224	e.dental
SREBF2	6721	sterol regulatory element binding transcription factor 2 [Source:HGNC Symbol;Acc:HGNC:11290]	protein_coding	0.241539	0.495303	0.94	0.755	0.185	e.dental
APLP2	334	amyloid beta precursor like protein 2 [Source:HGNC Symbol;Acc:HGNC:598]	protein_coding	0.258205	0.560679	0.845	0.7	0.145	e.dental
SLIT2	9353	slit guidance ligand 2 [Source:HGNC Symbol;Acc:HGNC:11086]	protein_coding	0.260075	0.285287	0.929	0.724	0.205	e.dental
DOCK9	23348	dedicator of cytokinesis 9 [Source:HGNC Symbol;Acc:HGNC:14132]	protein_coding	0.26196	0.516621	0.833	0.595	0.238	e.dental
TPT1	7178	tumor protein, translationally-controlled 1 [Source:HGNC Symbol;Acc:HGNC:12022]	protein_coding	0.266994	0.416429	0.94	0.852	0.088	e.dental
ATP8B1	5205	ATPase phospholipid transporting 8B1 [Source:HGNC Symbol;Acc:HGNC:3706]	protein_coding	0.267514	0.588479	0.714	0.467	0.247	e.dental
MSN	4478	moesin [Source:HGNC Symbol;Acc:HGNC:7373]	protein_coding	0.268309	1.16095	0.179	0.061	0.118	e.dental
NOCT	25819	nocturnin [Source:HGNC Symbol;Acc:HGNC:14254]	protein_coding	0.271272	0.864073	0.369	0.181	0.188	e.dental
PHLDB2	90102	pleckstrin homology like domain family B member 2 [Source:HGNC Symbol;Acc:HGNC:29573]	protein_coding	0.300081	0.907481	0.488	0.283	0.205	e.dental
PRR5L	79899	proline rich 5 like [Source:HGNC Symbol;Acc:HGNC:25878]	protein_coding	0.301428	0.96521	0.381	0.194	0.187	e.dental
RPL37A	6168	ribosomal protein L37a [Source:HGNC Symbol;Acc:HGNC:10348]	protein_coding	0.305436	0.251785	0.976	0.929	0.047	e.dental
C1orf21	81563	chromosome 1 open reading frame 21 [Source:HGNC Symbol;Acc:HGNC:15494]	protein_coding	0.316428	0.537096	0.845	0.667	0.178	e.dental
KCNH5	27133	potassium voltage-gated channel subfamily H member 5 [Source:HGNC Symbol;Acc:HGNC:6254]	protein_coding	0.344306	1.05405	0.19	0.069	0.121	e.dental
RBPJ	3516	recombination signal binding protein for immunoglobulin kappa J region [Source:HGNC Symbol;Acc:HGNC:5724]	protein_coding	0.344983	0.455561	0.952	0.855	0.097	e.dental
DSCC1	79075	DNA replication and sister chromatid cohesion 1 [Source:HGNC Symbol;Acc:HGNC:24453]	protein_coding	0.353555	1.35941	0.286	0.133	0.153	e.dental
RPL13	6137	ribosomal protein L13 [Source:HGNC Symbol;Acc:HGNC:10303]	protein_coding	0.35483	0.344554	0.952	0.913	0.039	e.dental
CLIC5	53405	chloride intracellular channel 5 [Source:HGNC Symbol;Acc:HGNC:13517]	protein_coding	0.355753	1.24821	0.19	0.069	0.121	e.dental
STAT3	6774	signal transducer and activator of transcription 3 [Source:HGNC Symbol;Acc:HGNC:11364]	protein_coding	0.358515	0.688851	0.726	0.488	0.238	e.dental
ACER2	340485	alkaline ceramidase 2 [Source:HGNC Symbol;Acc:HGNC:23675]	protein_coding	0.364145	1.6168	0.202	0.078	0.124	e.dental
CHEK2	11200	checkpoint kinase 2 [Source:HGNC Symbol;Acc:HGNC:16627]	protein_coding	0.368494	0.91096	0.476	0.279	0.197	e.dental
GCNT2	2651	glucosaminyl (N-acetyl) transferase 2 (I blood group) [Source:HGNC Symbol;Acc:HGNC:4204]	protein_coding	0.380124	0.748716	0.44	0.228	0.212	e.dental
PDLIM1	9124	PDZ and LIM domain 1 [Source:HGNC Symbol;Acc:HGNC:2067]	protein_coding	0.387995	0.750351	0.619	0.384	0.235	e.dental
CD24	100133941	CD24 molecule [Source:HGNC Symbol;Acc:HGNC:1645]	protein_coding	0.406255	0.528335	0.702	0.478	0.224	e.dental
USP24	23358	ubiquitin specific peptidase 24 [Source:HGNC Symbol;Acc:HGNC:12623]	protein_coding	0.406975	0.605103	0.893	0.818	0.075	e.dental
RPL12	6136	ribosomal protein L12 [Source:HGNC Symbol;Acc:HGNC:10302]	protein_coding	0.425766	0.478817	0.905	0.769	0.136	e.dental
SAMD3	154075	sterile alpha motif domain containing 3 [Source:HGNC Symbol;Acc:HGNC:21574]	protein_coding	0.427935	1.08509	0.202	0.076	0.126	e.dental
SH3PXD2A	9644	SH3 and PX domains 2A [Source:HGNC Symbol;Acc:HGNC:23664]	protein_coding	0.43978	0.486677	0.786	0.594	0.192	e.dental
QSOX2	169714	quiescin sulfhydryl oxidase 2 [Source:HGNC Symbol;Acc:HGNC:30249]	protein_coding	0.448137	1.16814	0.357	0.188	0.169	e.dental
LGR6	59352	leucine rich repeat containing G protein-coupled receptor 6 [Source:HGNC Symbol;Acc:HGNC:19719]	protein_coding	0.466744	0.914919	0.179	0.062	0.117	e.dental
MEIS1	4211	Meis homeobox 1 [Source:HGNC Symbol;Acc:HGNC:7000]	protein_coding	0.46837	0.341868	0.976	0.789	0.187	e.dental
HMCN2	256158	hemicentin 2 [Source:HGNC Symbol;Acc:HGNC:21293]	protein_coding	0.469334	1.58242	0.107	0.028	0.079	e.dental
UBE2E1	7324	ubiquitin conjugating enzyme E2 E1 [Source:HGNC Symbol;Acc:HGNC:12477]	protein_coding	0.478939	0.394095	0.976	0.863	0.113	e.dental
CHCHD10	400916	coiled-coil-helix-coiled-coil-helix domain containing 10 [Source:HGNC Symbol;Acc:HGNC:15559]	protein_coding	0.511685	1.52392	0.25	0.105	0.145	e.dental
BMP5	653	bone morphogenetic protein 5 [Source:HGNC Symbol;Acc:HGNC:1072]	protein_coding	0.516287	0.909222	0.476	0.277	0.199	e.dental
PAIP1	10605	poly(A) binding protein interacting protein 1 [Source:HGNC Symbol;Acc:HGNC:16945]	protein_coding	0.518208	0.908666	0.655	0.487	0.168	e.dental
ECE1	1889	endothelin converting enzyme 1 [Source:HGNC Symbol;Acc:HGNC:3146]	protein_coding	0.528638	0.987225	0.417	0.239	0.178	e.dental
RNF157	114804	ring finger protein 157 [Source:HGNC Symbol;Acc:HGNC:29402]	protein_coding	0.529861	0.879021	0.381	0.198	0.183	e.dental
SNAI2	6591	snail family transcriptional repressor 2 [Source:HGNC Symbol;Acc:HGNC:11094]	protein_coding	0.544391	1.2282	0.143	0.045	0.098	e.dental
SOCS2	8835	suppressor of cytokine signaling 2 [Source:HGNC Symbol;Acc:HGNC:19382]	protein_coding	0.544741	1.83486	0.179	0.065	0.114	e.dental
U2AF1	7307	U2 small nuclear RNA auxiliary factor 1 [Source:HGNC Symbol;Acc:HGNC:12453]	protein_coding	0.548206	1.1908	0.298	0.138	0.16	e.dental
SLMAP	7871	sarcolemma associated protein [Source:HGNC Symbol;Acc:HGNC:16643]	protein_coding	0.550861	0.586231	0.869	0.792	0.077	e.dental
GNG2	54331	G protein subunit gamma 2 [Source:HGNC Symbol;Acc:HGNC:4404]	protein_coding	0.562636	0.630168	0.369	0.178	0.191	e.dental
B3GNT2	10678	UDP-GlcNAc:betaGal beta-1,3-N-acetylglucosaminyltransferase 2 [Source:HGNC Symbol;Acc:HGNC:15629]	protein_coding	0.567887	1.08649	0.286	0.131	0.155	e.dental
RPL26	6154	ribosomal protein L26 [Source:HGNC Symbol;Acc:HGNC:10327]	protein_coding	0.582228	0.337006	0.94	0.85	0.09	e.dental
NIPBL	25836	NIPBL cohesin loading factor [Source:HGNC Symbol;Acc:HGNC:28862]	protein_coding	0.594635	0.355462	1	0.96	0.04	e.dental
FIP1L1	81608	factor interacting with PAPOLA and CPSF1 [Source:HGNC Symbol;Acc:HGNC:19124]	protein_coding	0.600321	0.580341	0.857	0.686	0.171	e.dental
NUP62CL	54830	nucleoporin 62 C-terminal like [Source:HGNC Symbol;Acc:HGNC:25960]	protein_coding	0.600393	0.703912	0.488	0.277	0.211	e.dental
BBX	56987	BBX high mobility group box domain containing [Source:HGNC Symbol;Acc:HGNC:14422]	protein_coding	0.601834	0.370781	0.988	0.933	0.055	e.dental
LINC00937	389634	long intergenic non-protein coding RNA 937 [Source:HGNC Symbol;Acc:HGNC:48629]	lncRNA	0.606528	1.26709	0.262	0.118	0.144	e.dental
CCDC14	64770	coiled-coil domain containing 14 [Source:HGNC Symbol;Acc:HGNC:25766]	protein_coding	0.612264	0.492144	0.917	0.783	0.134	e.dental
HMGCR	3156	3-hydroxy-3-methylglutaryl-CoA reductase [Source:HGNC Symbol;Acc:HGNC:5006]	protein_coding	0.616776	0.446711	0.81	0.539	0.271	e.dental
PUM3	9933	pumilio RNA binding family member 3 [Source:HGNC Symbol;Acc:HGNC:29676]	protein_coding	0.617728	0.578585	0.798	0.64	0.158	e.dental
MYO1B	4430	myosin IB [Source:HGNC Symbol;Acc:HGNC:7596]	protein_coding	0.620692	0.475388	0.905	0.763	0.142	e.dental
STK3	6788	serine/threonine kinase 3 [Source:HGNC Symbol;Acc:HGNC:11406]	protein_coding	0.649061	0.442123	0.94	0.86	0.08	e.dental
LINC01931	150596	long intergenic non-protein coding RNA 1931 [Source:HGNC Symbol;Acc:HGNC:52743]	lncRNA	0.69199	2.36328	0.131	0.042	0.089	e.dental
FARP1	10160	FERM, ARH/RhoGEF and pleckstrin domain protein 1 [Source:HGNC Symbol;Acc:HGNC:3591]	protein_coding	0.695068	0.257703	0.988	0.904	0.084	e.dental
SPECC1L	23384	sperm antigen with calponin homology and coiled-coil domains 1 like [Source:HGNC Symbol;Acc:HGNC:29022]	protein_coding	0.730554	0.488354	0.881	0.698	0.183	e.dental
FIRRE	286467	firre intergenic repeating RNA element [Source:HGNC Symbol;Acc:HGNC:49627]	lncRNA	0.738934	0.479289	0.726	0.475	0.251	e.dental
DDX20	11218	DEAD-box helicase 20 [Source:HGNC Symbol;Acc:HGNC:2743]	protein_coding	0.750899	1.44284	0.25	0.109	0.141	e.dental
KCNG3	170850	potassium voltage-gated channel modifier subfamily G member 3 [Source:HGNC Symbol;Acc:HGNC:18306]	protein_coding	0.766504	1.86157	0.107	0.03	0.077	e.dental
GALNT4	8693	polypeptide N-acetylgalactosaminyltransferase 4 [Source:HGNC Symbol;Acc:HGNC:4126]	protein_coding	0.810468	1.67714	0.155	0.053	0.102	e.dental
ETV5	2119	ETS variant transcription factor 5 [Source:HGNC Symbol;Acc:HGNC:3494]	protein_coding	0.817346	0.989731	0.345	0.173	0.172	e.dental
FEZ2	9637	fasciculation and elongation protein zeta 2 [Source:HGNC Symbol;Acc:HGNC:3660]	protein_coding	0.865415	0.612085	0.762	0.579	0.183	e.dental
TEAD4	7004	TEA domain transcription factor 4 [Source:HGNC Symbol;Acc:HGNC:11717]	protein_coding	0.871795	0.896294	0.452	0.28	0.172	e.dental
PGM1	5236	phosphoglucomutase 1 [Source:HGNC Symbol;Acc:HGNC:8905]	protein_coding	0.872707	0.915896	0.405	0.22	0.185	e.dental
U2SURP	23350	U2 snRNP associated SURP domain containing [Source:HGNC Symbol;Acc:HGNC:30855]	protein_coding	0.890218	0.425036	0.893	0.809	0.084	e.dental
MYO7A	4647	myosin VIIA [Source:HGNC Symbol;Acc:HGNC:7606]	protein_coding	0.891176	1.55574	0.107	0.029	0.078	e.dental
DDIT4L	115265	DNA damage inducible transcript 4 like [Source:HGNC Symbol;Acc:HGNC:30555]	protein_coding	0.896603	1.3762	0.179	0.067	0.112	e.dental
ANGPT1	284	angiopoietin 1 [Source:HGNC Symbol;Acc:HGNC:484]	protein_coding	0.899118	0.482026	0.333	0.16	0.173	e.dental
RPLP2	6181	ribosomal protein lateral stalk subunit P2 [Source:HGNC Symbol;Acc:HGNC:10377]	protein_coding	0.91334	0.288722	0.976	0.841	0.135	e.dental
NDFIP1	80762	Nedd4 family interacting protein 1 [Source:HGNC Symbol;Acc:HGNC:17592]	protein_coding	0.926411	0.500135	0.869	0.675	0.194	e.dental
SLC38A2	54407	solute carrier family 38 member 2 [Source:HGNC Symbol;Acc:HGNC:13448]	protein_coding	0.9354	0.591173	0.845	0.711	0.134	e.dental
HSD17B2	3294	hydroxysteroid 17-beta dehydrogenase 2 [Source:HGNC Symbol;Acc:HGNC:5211]	protein_coding	0.942808	1.29185	0.107	0.029	0.078	e.dental
GRHL1	29841	grainyhead like transcription factor 1 [Source:HGNC Symbol;Acc:HGNC:17923]	protein_coding	0.967928	0.694129	0.536	0.322	0.214	e.dental
DYRK1A	1859	dual specificity tyrosine phosphorylation regulated kinase 1A [Source:HGNC Symbol;Acc:HGNC:3091]	protein_coding	0.984339	0.305207	0.964	0.951	0.013	e.dental
GALNT17	64409	polypeptide N-acetylgalactosaminyltransferase 17 [Source:HGNC Symbol;Acc:HGNC:16347]	protein_coding	0.987192	0.557118	0.667	0.439	0.228	e.dental
DAG1	1605	dystroglycan 1 [Source:HGNC Symbol;Acc:HGNC:2666]	protein_coding	1	0.723099	0.512	0.319	0.193	e.dental
RPS17	6218	ribosomal protein S17 [Source:HGNC Symbol;Acc:HGNC:10397]	protein_coding	1	0.311199	0.964	0.819	0.145	e.dental
RBM26	64062	RNA binding motif protein 26 [Source:HGNC Symbol;Acc:HGNC:20327]	protein_coding	1	0.364959	1	0.934	0.066	e.dental
MLLT3	4300	MLLT3 super elongation complex subunit [Source:HGNC Symbol;Acc:HGNC:7136]	protein_coding	1	0.396559	0.929	0.775	0.154	e.dental
WEE1	7465	WEE1 G2 checkpoint kinase [Source:HGNC Symbol;Acc:HGNC:12761]	protein_coding	1	0.692852	0.631	0.44	0.191	e.dental
RPS9	6203	ribosomal protein S9 [Source:HGNC Symbol;Acc:HGNC:10442]	protein_coding	1	0.286027	0.952	0.812	0.14	e.dental
ZDHHC17	23390	zinc finger DHHC-type palmitoyltransferase 17 [Source:HGNC Symbol;Acc:HGNC:18412]	protein_coding	1	0.547293	0.833	0.677	0.156	e.dental
DNAJC18	202052	DnaJ heat shock protein family (Hsp40) member C18 [Source:HGNC Symbol;Acc:HGNC:28429]	protein_coding	1	0.742891	0.286	0.128	0.158	e.dental
SPDL1	54908	spindle apparatus coiled-coil protein 1 [Source:HGNC Symbol;Acc:HGNC:26010]	protein_coding	1	1.1796	0.298	0.148	0.15	e.dental
KLHL2	11275	kelch like family member 2 [Source:HGNC Symbol;Acc:HGNC:6353]	protein_coding	1	0.749907	0.643	0.437	0.206	e.dental
LSM8	51691	LSM8 homolog, U6 small nuclear RNA associated [Source:HGNC Symbol;Acc:HGNC:20471]	protein_coding	1	0.680823	0.631	0.418	0.213	e.dental
PEG3	5178	paternally expressed 3 [Source:HGNC Symbol;Acc:HGNC:8826]	protein_coding	1	0.808024	0.5	0.289	0.211	e.dental
APP	351	amyloid beta precursor protein [Source:HGNC Symbol;Acc:HGNC:620]	protein_coding	1	0.296033	0.988	0.964	0.024	e.dental
FOXL2NB	401089	FOXL2 neighbor [Source:HGNC Symbol;Acc:HGNC:34428]	protein_coding	1	1.6637	0.119	0.036	0.083	e.dental
LAMC2	3918	laminin subunit gamma 2 [Source:HGNC Symbol;Acc:HGNC:6493]	protein_coding	1	0.726009	0.262	0.113	0.149	e.dental
DNAJB9	4189	DnaJ heat shock protein family (Hsp40) member B9 [Source:HGNC Symbol;Acc:HGNC:6968]	protein_coding	1	1.17851	0.298	0.145	0.153	e.dental
ANO10	55129	anoctamin 10 [Source:HGNC Symbol;Acc:HGNC:25519]	protein_coding	1	0.679241	0.833	0.661	0.172	e.dental
ADIPOR2	79602	adiponectin receptor 2 [Source:HGNC Symbol;Acc:HGNC:24041]	protein_coding	1	0.893151	0.536	0.339	0.197	e.dental
LINC01176	100506516	long intergenic non-protein coding RNA 1176 [Source:HGNC Symbol;Acc:HGNC:49548]	lncRNA	1	1.05266	0.31	0.151	0.159	e.dental
LUZP1	7798	leucine zipper protein 1 [Source:HGNC Symbol;Acc:HGNC:14985]	protein_coding	1	0.546138	0.655	0.458	0.197	e.dental
NLE1	54475	notchless homolog 1 [Source:HGNC Symbol;Acc:HGNC:19889]	protein_coding	1	1.59831	0.143	0.048	0.095	e.dental
SLC19A3	80704	solute carrier family 19 member 3 [Source:HGNC Symbol;Acc:HGNC:16266]	protein_coding	1	1.63969	0.107	0.031	0.076	e.dental
LNPK	80856	lunapark, ER junction formation factor [Source:HGNC Symbol;Acc:HGNC:21610]	protein_coding	1	0.782643	0.69	0.51	0.18	e.dental
RPL24	6152	ribosomal protein L24 [Source:HGNC Symbol;Acc:HGNC:10325]	protein_coding	1	0.327146	0.94	0.835	0.105	e.dental
RRM2	6241	ribonucleotide reductase regulatory subunit M2 [Source:HGNC Symbol;Acc:HGNC:10452]	protein_coding	1	0.697105	0.476	0.279	0.197	e.dental
ASCC3	10973	activating signal cointegrator 1 complex subunit 3 [Source:HGNC Symbol;Acc:HGNC:18697]	protein_coding	1	0.45144	0.881	0.755	0.126	e.dental
RPL7A	6130	ribosomal protein L7a [Source:HGNC Symbol;Acc:HGNC:10364]	protein_coding	1	0.350413	0.964	0.838	0.126	e.dental
RAD23B	5887	RAD23 homolog B, nucleotide excision repair protein [Source:HGNC Symbol;Acc:HGNC:9813]	protein_coding	1	0.437111	0.94	0.798	0.142	e.dental
CRKL	1399	CRK like proto-oncogene, adaptor protein [Source:HGNC Symbol;Acc:HGNC:2363]	protein_coding	1	0.886931	0.452	0.268	0.184	e.dental
PSEN2	5664	presenilin 2 [Source:HGNC Symbol;Acc:HGNC:9509]	protein_coding	1	1.41435	0.119	0.036	0.083	e.dental
RPS15A	6210	ribosomal protein S15a [Source:HGNC Symbol;Acc:HGNC:10389]	protein_coding	1	0.260824	0.952	0.872	0.08	e.dental
ABCA7	10347	ATP binding cassette subfamily A member 7 [Source:HGNC Symbol;Acc:HGNC:37]	protein_coding	1	1.57023	0.143	0.049	0.094	e.dental
DEPDC1B	55789	DEP domain containing 1B [Source:HGNC Symbol;Acc:HGNC:24902]	protein_coding	1	0.82103	0.524	0.333	0.191	e.dental
MAT2B	27430	methionine adenosyltransferase 2 non-catalytic beta subunit [Source:HGNC Symbol;Acc:HGNC:6905]	protein_coding	1	0.755887	0.417	0.233	0.184	e.dental
MAP4K4	9448	mitogen-activated protein kinase kinase kinase kinase 4 [Source:HGNC Symbol;Acc:HGNC:6866]	protein_coding	1	0.372458	0.94	0.816	0.124	e.dental
ERG28	11161	ergosterol biosynthesis 28 homolog [Source:HGNC Symbol;Acc:HGNC:1187]	protein_coding	1	1.01564	0.417	0.231	0.186	e.dental
WNT5A	7474	Wnt family member 5A [Source:HGNC Symbol;Acc:HGNC:12784]	protein_coding	1	0.666434	0.44	0.248	0.192	e.dental
ANKIB1	54467	ankyrin repeat and IBR domain containing 1 [Source:HGNC Symbol;Acc:HGNC:22215]	protein_coding	1	0.470384	0.964	0.868	0.096	e.dental
CASZ1	54897	castor zinc finger 1 [Source:HGNC Symbol;Acc:HGNC:26002]	protein_coding	1	1.59049	0.226	0.099	0.127	e.dental
UBE3D	90025	ubiquitin protein ligase E3D [Source:HGNC Symbol;Acc:HGNC:21381]	protein_coding	1	0.57449	0.857	0.695	0.162	e.dental
RPS20	6224	ribosomal protein S20 [Source:HGNC Symbol;Acc:HGNC:10405]	protein_coding	1	0.336753	0.964	0.876	0.088	e.dental
RPS27A	6233	ribosomal protein S27a [Source:HGNC Symbol;Acc:HGNC:10417]	protein_coding	1	0.294204	0.976	0.866	0.11	e.dental
HELLS	3070	helicase, lymphoid specific [Source:HGNC Symbol;Acc:HGNC:4861]	protein_coding	1	0.488786	0.833	0.701	0.132	e.dental
PCLO	27445	piccolo presynaptic cytomatrix protein [Source:HGNC Symbol;Acc:HGNC:13406]	protein_coding	1	0.396886	0.857	0.618	0.239	e.dental
RPS7	6201	ribosomal protein S7 [Source:HGNC Symbol;Acc:HGNC:10440]	protein_coding	1	0.298655	0.952	0.825	0.127	e.dental
ADGRA3	166647	adhesion G protein-coupled receptor A3 [Source:HGNC Symbol;Acc:HGNC:13839]	protein_coding	1	0.370452	0.964	0.882	0.082	e.dental
ZNF492	57615	zinc finger protein 492 [Source:HGNC Symbol;Acc:HGNC:23707]	protein_coding	1	0.914048	0.393	0.22	0.173	e.dental
PLXNA1	5361	plexin A1 [Source:HGNC Symbol;Acc:HGNC:9099]	protein_coding	1	0.776385	0.44	0.26	0.18	e.dental
CRYBG2	55057	crystallin beta-gamma domain containing 2 [Source:HGNC Symbol;Acc:HGNC:17295]	protein_coding	1	1.48777	0.19	0.076	0.114	e.dental
ZNF100	163227	zinc finger protein 100 [Source:HGNC Symbol;Acc:HGNC:12880]	protein_coding	1	0.632948	0.631	0.403	0.228	e.dental
RPL38	6169	ribosomal protein L38 [Source:HGNC Symbol;Acc:HGNC:10349]	protein_coding	1	0.254272	0.881	0.729	0.152	e.dental
IPMK	253430	inositol polyphosphate multikinase [Source:HGNC Symbol;Acc:HGNC:20739]	protein_coding	1	0.736663	0.536	0.347	0.189	e.dental
PCCA-DT	105370333	PCCA divergent transcript [Source:HGNC Symbol;Acc:HGNC:53266]	lncRNA	1	0.947989	0.298	0.144	0.154	e.dental
ZMYND8	23613	zinc finger MYND-type containing 8 [Source:HGNC Symbol;Acc:HGNC:9397]	protein_coding	1	0.416351	0.881	0.719	0.162	e.dental
RPS13	6207	ribosomal protein S13 [Source:HGNC Symbol;Acc:HGNC:10386]	protein_coding	1	0.262396	0.917	0.808	0.109	e.dental
CALM1	801	calmodulin 1 [Source:HGNC Symbol;Acc:HGNC:1442]	protein_coding	1	0.544455	0.631	0.422	0.209	e.dental
NFXL1	152518	nuclear transcription factor, X-box binding like 1 [Source:HGNC Symbol;Acc:HGNC:18726]	protein_coding	1	0.444049	0.821	0.672	0.149	e.dental
RIMS2	9699	regulating synaptic membrane exocytosis 2 [Source:HGNC Symbol;Acc:HGNC:17283]	protein_coding	1	0.459107	0.595	0.376	0.219	e.dental
TIMP3	7078	TIMP metallopeptidase inhibitor 3 [Source:HGNC Symbol;Acc:HGNC:11822]	protein_coding	1	0.461923	0.488	0.288	0.2	e.dental
VAV2	7410	vav guanine nucleotide exchange factor 2 [Source:HGNC Symbol;Acc:HGNC:12658]	protein_coding	1	0.820736	0.56	0.375	0.185	e.dental
ITGB6	3694	integrin subunit beta 6 [Source:HGNC Symbol;Acc:HGNC:6161]	protein_coding	1	1.23864	0.131	0.043	0.088	e.dental
ANXA5	308	annexin A5 [Source:HGNC Symbol;Acc:HGNC:543]	protein_coding	1	0.81911	0.393	0.222	0.171	e.dental
RAI14	26064	retinoic acid induced 14 [Source:HGNC Symbol;Acc:HGNC:14873]	protein_coding	1	0.599359	0.798	0.62	0.178	e.dental
KNTC1	9735	kinetochore associated 1 [Source:HGNC Symbol;Acc:HGNC:17255]	protein_coding	1	0.569045	0.702	0.503	0.199	e.dental
SUSD1	64420	sushi domain containing 1 [Source:HGNC Symbol;Acc:HGNC:25413]	protein_coding	1	0.6448	0.488	0.298	0.19	e.dental
FAM83H	286077	family with sequence similarity 83 member H [Source:HGNC Symbol;Acc:HGNC:24797]	protein_coding	1	1.67555	0.155	0.057	0.098	e.dental
SLC29A2	3177	solute carrier family 29 member 2 [Source:HGNC Symbol;Acc:HGNC:11004]	protein_coding	1	0.865278	0.31	0.153	0.157	e.dental
SYTL3	94120	synaptotagmin like 3 [Source:HGNC Symbol;Acc:HGNC:15587]	protein_coding	1	0.739248	0.31	0.155	0.155	e.dental
PRKDC	5591	protein kinase, DNA-activated, catalytic subunit [Source:HGNC Symbol;Acc:HGNC:9413]	protein_coding	1	0.502429	0.905	0.822	0.083	e.dental
ELF2	1998	E74 like ETS transcription factor 2 [Source:HGNC Symbol;Acc:HGNC:3317]	protein_coding	1	0.570429	0.869	0.74	0.129	e.dental
CDKAL1	54901	CDK5 regulatory subunit associated protein 1 like 1 [Source:HGNC Symbol;Acc:HGNC:21050]	protein_coding	1	0.319639	0.976	0.937	0.039	e.dental
PKP2	5318	plakophilin 2 [Source:HGNC Symbol;Acc:HGNC:9024]	protein_coding	1	0.48506	0.75	0.549	0.201	e.dental
ATG4C	84938	autophagy related 4C cysteine peptidase [Source:HGNC Symbol;Acc:HGNC:16040]	protein_coding	1	0.479197	0.821	0.639	0.182	e.dental
MARVELD2	153562	MARVEL domain containing 2 [Source:HGNC Symbol;Acc:HGNC:26401]	protein_coding	1	0.681778	0.286	0.135	0.151	e.dental
EDAR	10913	ectodysplasin A receptor [Source:HGNC Symbol;Acc:HGNC:2895]	protein_coding	1	1.09921	0.167	0.063	0.104	e.dental
ZNF217	7764	zinc finger protein 217 [Source:HGNC Symbol;Acc:HGNC:13009]	protein_coding	1	0.521649	0.655	0.453	0.202	e.dental
E2F8	79733	E2F transcription factor 8 [Source:HGNC Symbol;Acc:HGNC:24727]	protein_coding	1	1.3437	0.202	0.086	0.116	e.dental
EPB41L4B	54566	erythrocyte membrane protein band 4.1 like 4B [Source:HGNC Symbol;Acc:HGNC:19818]	protein_coding	1	0.58068	0.44	0.25	0.19	e.dental
ZNF440	126070	zinc finger protein 440 [Source:HGNC Symbol;Acc:HGNC:20874]	protein_coding	1	0.955121	0.357	0.201	0.156	e.dental
KLHL15	80311	kelch like family member 15 [Source:HGNC Symbol;Acc:HGNC:29347]	protein_coding	1	0.835029	0.321	0.164	0.157	e.dental
CLDND1	56650	claudin domain containing 1 [Source:HGNC Symbol;Acc:HGNC:1322]	protein_coding	1	0.741319	0.5	0.31	0.19	e.dental
ADGRG6	57211	adhesion G protein-coupled receptor G6 [Source:HGNC Symbol;Acc:HGNC:13841]	protein_coding	1	0.575468	0.488	0.288	0.2	e.dental
CHST3	9469	carbohydrate sulfotransferase 3 [Source:HGNC Symbol;Acc:HGNC:1971]	protein_coding	1	0.842919	0.369	0.2	0.169	e.dental
HAP1	9001	huntingtin associated protein 1 [Source:HGNC Symbol;Acc:HGNC:4812]	protein_coding	1	1.74844	0.167	0.065	0.102	e.dental
CDC14A	8556	cell division cycle 14A [Source:HGNC Symbol;Acc:HGNC:1718]	protein_coding	1	0.379879	0.893	0.756	0.137	e.dental
TLE3	7090	TLE family member 3, transcriptional corepressor [Source:HGNC Symbol;Acc:HGNC:11839]	protein_coding	1	0.790492	0.393	0.23	0.163	e.dental
PCCA	5095	propionyl-CoA carboxylase subunit alpha [Source:HGNC Symbol;Acc:HGNC:8653]	protein_coding	1	0.350013	0.976	0.918	0.058	e.dental
BRIP1	83990	BRCA1 interacting helicase 1 [Source:HGNC Symbol;Acc:HGNC:20473]	protein_coding	1	0.370364	0.786	0.565	0.221	e.dental
DENND4C	55667	DENN domain containing 4C [Source:HGNC Symbol;Acc:HGNC:26079]	protein_coding	1	0.366523	0.929	0.833	0.096	e.dental
SLC35F4	341880	solute carrier family 35 member F4 [Source:HGNC Symbol;Acc:HGNC:19845]	protein_coding	1	0.991109	0.143	0.051	0.092	e.dental
RHOBTB2	23221	Rho related BTB domain containing 2 [Source:HGNC Symbol;Acc:HGNC:18756]	protein_coding	1	1.55232	0.119	0.039	0.08	e.dental
ELF3	1999	E74 like ETS transcription factor 3 [Source:HGNC Symbol;Acc:HGNC:3318]	protein_coding	1	0.445695	0.524	0.312	0.212	e.dental
HNRNPA1	3178	heterogeneous nuclear ribonucleoprotein A1 [Source:HGNC Symbol;Acc:HGNC:5031]	protein_coding	1	0.282888	0.964	0.83	0.134	e.dental
BICDL2	146439	BICD family like cargo adaptor 2 [Source:HGNC Symbol;Acc:HGNC:33584]	protein_coding	1	1.51754	0.131	0.045	0.086	e.dental
NNAT	4826	neuronatin [Source:HGNC Symbol;Acc:HGNC:7860]	protein_coding	1	0.728802	0.488	0.295	0.193	e.dental
ID2	3398	inhibitor of DNA binding 2 [Source:HGNC Symbol;Acc:HGNC:5361]	protein_coding	1	0.365354	0.845	0.667	0.178	e.dental
FASTKD2	22868	FAST kinase domains 2 [Source:HGNC Symbol;Acc:HGNC:29160]	protein_coding	1	0.586648	0.536	0.333	0.203	e.dental
ZDHHC14	79683	zinc finger DHHC-type palmitoyltransferase 14 [Source:HGNC Symbol;Acc:HGNC:20341]	protein_coding	1	0.646684	0.44	0.273	0.167	e.dental
WAC	51322	WW domain containing adaptor with coiled-coil [Source:HGNC Symbol;Acc:HGNC:17327]	protein_coding	1	0.281801	0.988	0.955	0.033	e.dental
SCFD1	23256	sec1 family domain containing 1 [Source:HGNC Symbol;Acc:HGNC:20726]	protein_coding	1	0.411743	0.952	0.837	0.115	e.dental
GRIP1	23426	glutamate receptor interacting protein 1 [Source:HGNC Symbol;Acc:HGNC:18708]	protein_coding	1	0.407298	0.988	0.904	0.084	e.dental
SAMD15	161394	sterile alpha motif domain containing 15 [Source:HGNC Symbol;Acc:HGNC:18631]	protein_coding	1	1.96925	0.107	0.034	0.073	e.dental
PWWP3A	84939	PWWP domain containing 3A, DNA repair factor [Source:HGNC Symbol;Acc:HGNC:29641]	protein_coding	1	0.624541	0.643	0.479	0.164	e.dental
TMEM200A	114801	transmembrane protein 200A [Source:HGNC Symbol;Acc:HGNC:21075]	protein_coding	1	1.06563	0.25	0.12	0.13	e.dental
ATP5ME	521	ATP synthase membrane subunit e [Source:HGNC Symbol;Acc:HGNC:846]	protein_coding	1	0.604532	0.464	0.288	0.176	e.dental
IGF2BP3	10643	insulin like growth factor 2 mRNA binding protein 3 [Source:HGNC Symbol;Acc:HGNC:28868]	protein_coding	1	0.378746	0.988	0.946	0.042	e.dental
ADAM9	8754	ADAM metallopeptidase domain 9 [Source:HGNC Symbol;Acc:HGNC:216]	protein_coding	1	0.435063	0.786	0.576	0.21	e.dental
PRICKLE2	166336	prickle planar cell polarity protein 2 [Source:HGNC Symbol;Acc:HGNC:20340]	protein_coding	1	0.295765	0.714	0.512	0.202	e.dental
AFAP1	60312	actin filament associated protein 1 [Source:HGNC Symbol;Acc:HGNC:24017]	protein_coding	1	0.412824	0.845	0.651	0.194	e.dental
PSD3	23362	pleckstrin and Sec7 domain containing 3 [Source:HGNC Symbol;Acc:HGNC:19093]	protein_coding	1	0.390574	0.964	0.85	0.114	e.dental
RPS8	6202	ribosomal protein S8 [Source:HGNC Symbol;Acc:HGNC:10441]	protein_coding	1	0.274089	0.964	0.913	0.051	e.dental
BCL7B	9275	BAF chromatin remodeling complex subunit BCL7B [Source:HGNC Symbol;Acc:HGNC:1005]	protein_coding	1	1.50937	0.131	0.047	0.084	e.dental
AIDA	64853	axin interactor, dorsalization associated [Source:HGNC Symbol;Acc:HGNC:25761]	protein_coding	1	0.73417	0.405	0.235	0.17	e.dental
PCAT1	100750225	prostate cancer associated transcript 1 [Source:HGNC Symbol;Acc:HGNC:43022]	lncRNA	1	0.629061	0.512	0.321	0.191	e.dental
CAMKMT	79823	calmodulin-lysine N-methyltransferase [Source:HGNC Symbol;Acc:HGNC:26276]	protein_coding	1	0.390713	0.94	0.855	0.085	e.dental
TRIM24	8805	tripartite motif containing 24 [Source:HGNC Symbol;Acc:HGNC:11812]	protein_coding	1	0.331708	0.94	0.834	0.106	e.dental
WNT9B	7484	Wnt family member 9B [Source:HGNC Symbol;Acc:HGNC:12779]	protein_coding	1	1.16484	0.143	0.052	0.091	e.dental
SNX13	23161	sorting nexin 13 [Source:HGNC Symbol;Acc:HGNC:21335]	protein_coding	1	0.419264	0.952	0.85	0.102	e.dental
RPL15	6138	ribosomal protein L15 [Source:HGNC Symbol;Acc:HGNC:10306]	protein_coding	1	0.291617	0.917	0.838	0.079	e.dental
PUDP	8226	pseudouridine 5'-phosphatase [Source:HGNC Symbol;Acc:HGNC:16818]	protein_coding	1	0.719534	0.5	0.319	0.181	e.dental
SINHCAF	58516	SIN3-HDAC complex associated factor [Source:HGNC Symbol;Acc:HGNC:30702]	protein_coding	1	0.333632	0.833	0.666	0.167	e.dental
GLUL	2752	glutamate-ammonia ligase [Source:HGNC Symbol;Acc:HGNC:4341]	protein_coding	1	0.45795	0.607	0.415	0.192	e.dental
POLA2	23649	DNA polymerase alpha 2, accessory subunit [Source:HGNC Symbol;Acc:HGNC:30073]	protein_coding	1	0.796652	0.393	0.221	0.172	e.dental
TENT5A	55603	terminal nucleotidyltransferase 5A [Source:HGNC Symbol;Acc:HGNC:18345]	protein_coding	1	0.671308	0.226	0.103	0.123	e.dental
RHEB	6009	Ras homolog, mTORC1 binding [Source:HGNC Symbol;Acc:HGNC:10011]	protein_coding	1	0.475519	0.798	0.602	0.196	e.dental
HEY2	23493	hes related family bHLH transcription factor with YRPW motif 2 [Source:HGNC Symbol;Acc:HGNC:4881]	protein_coding	1	1.30305	0.143	0.053	0.09	e.dental
TRIM71	131405	tripartite motif containing 71 [Source:HGNC Symbol;Acc:HGNC:32669]	protein_coding	1	0.60337	0.595	0.406	0.189	e.dental
PPP3CC	5533	protein phosphatase 3 catalytic subunit gamma [Source:HGNC Symbol;Acc:HGNC:9316]	protein_coding	1	0.8353	0.357	0.205	0.152	e.dental
DENND11	57189	DENN domain containing 11 [Source:HGNC Symbol;Acc:HGNC:29472]	protein_coding	1	0.88152	0.393	0.234	0.159	e.dental
HYAL2	8692	hyaluronidase 2 [Source:HGNC Symbol;Acc:HGNC:5321]	protein_coding	1	0.805071	0.321	0.171	0.15	e.dental
GNAQ	2776	G protein subunit alpha q [Source:HGNC Symbol;Acc:HGNC:4390]	protein_coding	1	0.404765	0.952	0.895	0.057	e.dental
FTH1	2495	ferritin heavy chain 1 [Source:HGNC Symbol;Acc:HGNC:3976]	protein_coding	1	0.400653	0.845	0.692	0.153	e.dental
NDC1	55706	NDC1 transmembrane nucleoporin [Source:HGNC Symbol;Acc:HGNC:25525]	protein_coding	1	0.671329	0.56	0.383	0.177	e.dental
DENND6A	201627	DENN domain containing 6A [Source:HGNC Symbol;Acc:HGNC:26635]	protein_coding	1	0.562483	0.702	0.531	0.171	e.dental
DAP	1611	death associated protein [Source:HGNC Symbol;Acc:HGNC:2672]	protein_coding	1	0.511064	0.56	0.352	0.208	e.dental
MAOA	4128	monoamine oxidase A [Source:HGNC Symbol;Acc:HGNC:6833]	protein_coding	1	1.0175	0.202	0.09	0.112	e.dental
HES4	57801	hes family bHLH transcription factor 4 [Source:HGNC Symbol;Acc:HGNC:24149]	protein_coding	1	0.399395	0.512	0.321	0.191	e.dental
ARMC8	25852	armadillo repeat containing 8 [Source:HGNC Symbol;Acc:HGNC:24999]	protein_coding	1	0.612161	0.726	0.559	0.167	e.dental
SNRPB2	6629	small nuclear ribonucleoprotein polypeptide B2 [Source:HGNC Symbol;Acc:HGNC:11155]	protein_coding	1	0.921672	0.44	0.282	0.158	e.dental
TSEN15	116461	tRNA splicing endonuclease subunit 15 [Source:HGNC Symbol;Acc:HGNC:16791]	protein_coding	1	0.788113	0.429	0.258	0.171	e.dental
PHLDA1	22822	pleckstrin homology like domain family A member 1 [Source:HGNC Symbol;Acc:HGNC:8933]	protein_coding	1	0.799532	0.333	0.186	0.147	e.dental
KDM3A	55818	lysine demethylase 3A [Source:HGNC Symbol;Acc:HGNC:20815]	protein_coding	1	0.487365	0.786	0.652	0.134	e.dental
POLI	11201	DNA polymerase iota [Source:HGNC Symbol;Acc:HGNC:9182]	protein_coding	1	0.75183	0.619	0.459	0.16	e.dental
C1QBP	708	complement C1q binding protein [Source:HGNC Symbol;Acc:HGNC:1243]	protein_coding	1	0.710047	0.321	0.169	0.152	e.dental
NSUN6	221078	NOP2/Sun RNA methyltransferase 6 [Source:HGNC Symbol;Acc:HGNC:23529]	protein_coding	1	0.405547	0.786	0.598	0.188	e.dental
NPM3	10360	nucleophosmin/nucleoplasmin 3 [Source:HGNC Symbol;Acc:HGNC:7931]	protein_coding	1	0.904337	0.179	0.073	0.106	e.dental
DUSP15	128853	dual specificity phosphatase 15 [Source:HGNC Symbol;Acc:HGNC:16236]	protein_coding	1	1.50797	0.107	0.035	0.072	e.dental
VRK1	7443	VRK serine/threonine kinase 1 [Source:HGNC Symbol;Acc:HGNC:12718]	protein_coding	1	0.485195	0.69	0.506	0.184	e.dental
SLC7A6OS	84138	solute carrier family 7 member 6 opposite strand [Source:HGNC Symbol;Acc:HGNC:25807]	protein_coding	1	1.27165	0.238	0.118	0.12	e.dental
ESRRG	2104	estrogen related receptor gamma [Source:HGNC Symbol;Acc:HGNC:3474]	protein_coding	1	0.40805	0.452	0.281	0.171	e.dental
RPL6	6128	ribosomal protein L6 [Source:HGNC Symbol;Acc:HGNC:10362]	protein_coding	1	0.29274	0.952	0.861	0.091	e.dental
KLF13	51621	KLF transcription factor 13 [Source:HGNC Symbol;Acc:HGNC:13672]	protein_coding	1	1.17206	0.179	0.076	0.103	e.dental
MKI67	4288	marker of proliferation Ki-67 [Source:HGNC Symbol;Acc:HGNC:7107]	protein_coding	1	0.621335	0.488	0.313	0.175	e.dental
ZNF330	27309	zinc finger protein 330 [Source:HGNC Symbol;Acc:HGNC:15462]	protein_coding	1	0.615963	0.488	0.306	0.182	e.dental
RPL35A	6165	ribosomal protein L35a [Source:HGNC Symbol;Acc:HGNC:10345]	protein_coding	1	0.274374	0.952	0.837	0.115	e.dental
WDR5	11091	WD repeat domain 5 [Source:HGNC Symbol;Acc:HGNC:12757]	protein_coding	1	0.65528	0.464	0.282	0.182	e.dental
SORBS3	10174	sorbin and SH3 domain containing 3 [Source:HGNC Symbol;Acc:HGNC:30907]	protein_coding	1	1.14551	0.155	0.061	0.094	e.dental
ADAMTS20	80070	ADAM metallopeptidase with thrombospondin type 1 motif 20 [Source:HGNC Symbol;Acc:HGNC:17178]	protein_coding	1	0.388467	0.417	0.252	0.165	e.dental
DESI2	51029	desumoylating isopeptidase 2 [Source:HGNC Symbol;Acc:HGNC:24264]	protein_coding	1	0.60111	0.607	0.441	0.166	e.dental
RIOK1	83732	RIO kinase 1 [Source:HGNC Symbol;Acc:HGNC:18656]	protein_coding	1	0.853853	0.31	0.164	0.146	e.dental
TRPC6	7225	transient receptor potential cation channel subfamily C member 6 [Source:HGNC Symbol;Acc:HGNC:12338]	protein_coding	1	0.352774	0.19	0.081	0.109	e.dental
EEF1G	1937	eukaryotic translation elongation factor 1 gamma [Source:HGNC Symbol;Acc:HGNC:3213]	protein_coding	1	0.33701	0.857	0.722	0.135	e.dental
EPB41L5	57669	erythrocyte membrane protein band 4.1 like 5 [Source:HGNC Symbol;Acc:HGNC:19819]	protein_coding	1	0.34911	0.833	0.685	0.148	e.dental
COL6A2	1292	collagen type VI alpha 2 chain [Source:HGNC Symbol;Acc:HGNC:2212]	protein_coding	1	0.631692	0.321	0.171	0.15	e.dental
SIX1	6495	SIX homeobox 1 [Source:HGNC Symbol;Acc:HGNC:10887]	protein_coding	1	0.319935	0.488	0.288	0.2	e.dental
CAMK4	814	calcium/calmodulin dependent protein kinase IV [Source:HGNC Symbol;Acc:HGNC:1464]	protein_coding	1	0.749505	0.405	0.241	0.164	e.dental
METAP1	23173	methionyl aminopeptidase 1 [Source:HGNC Symbol;Acc:HGNC:15789]	protein_coding	1	0.494297	0.738	0.557	0.181	e.dental
SGK1	6446	serum/glucocorticoid regulated kinase 1 [Source:HGNC Symbol;Acc:HGNC:10810]	protein_coding	1	1.234	0.202	0.093	0.109	e.dental
PTBP3	9991	polypyrimidine tract binding protein 3 [Source:HGNC Symbol;Acc:HGNC:10253]	protein_coding	1	0.51431	0.821	0.679	0.142	e.dental
CTNNBL1	56259	catenin beta like 1 [Source:HGNC Symbol;Acc:HGNC:15879]	protein_coding	1	0.591952	0.69	0.517	0.173	e.dental
GRHL2	79977	grainyhead like transcription factor 2 [Source:HGNC Symbol;Acc:HGNC:2799]	protein_coding	1	0.298055	0.94	0.869	0.071	e.dental
XRCC3	7517	X-ray repair cross complementing 3 [Source:HGNC Symbol;Acc:HGNC:12830]	protein_coding	1	0.909742	0.286	0.151	0.135	e.dental
LEPR	3953	leptin receptor [Source:HGNC Symbol;Acc:HGNC:6554]	protein_coding	1	0.476196	0.524	0.327	0.197	e.dental
HS3ST1	9957	heparan sulfate-glucosamine 3-sulfotransferase 1 [Source:HGNC Symbol;Acc:HGNC:5194]	protein_coding	1	0.873122	0.345	0.194	0.151	e.dental
C9orf72	203228	C9orf72-SMCR8 complex subunit [Source:HGNC Symbol;Acc:HGNC:28337]	protein_coding	1	0.61581	0.5	0.315	0.185	e.dental
CPAMD8	27151	C3 and PZP like alpha-2-macroglobulin domain containing 8 [Source:HGNC Symbol;Acc:HGNC:23228]	protein_coding	1	0.722462	0.452	0.287	0.165	e.dental
ABTB2	25841	ankyrin repeat and BTB domain containing 2 [Source:HGNC Symbol;Acc:HGNC:23842]	protein_coding	1	1.23695	0.262	0.137	0.125	e.dental
ARHGEF39	84904	Rho guanine nucleotide exchange factor 39 [Source:HGNC Symbol;Acc:HGNC:25909]	protein_coding	1	1.35013	0.143	0.055	0.088	e.dental
NAP1L4	4676	nucleosome assembly protein 1 like 4 [Source:HGNC Symbol;Acc:HGNC:7640]	protein_coding	1	0.32796	0.952	0.835	0.117	e.dental
CIT	11113	citron rho-interacting serine/threonine kinase [Source:HGNC Symbol;Acc:HGNC:1985]	protein_coding	1	0.615222	0.56	0.365	0.195	e.dental
RIPK4	54101	receptor interacting serine/threonine kinase 4 [Source:HGNC Symbol;Acc:HGNC:496]	protein_coding	1	0.676826	0.369	0.207	0.162	e.dental
PIP4P1	90809	phosphatidylinositol-4,5-bisphosphate 4-phosphatase 1 [Source:HGNC Symbol;Acc:HGNC:19299]	protein_coding	1	1.13158	0.167	0.069	0.098	e.dental
REPS1	85021	RALBP1 associated Eps domain containing 1 [Source:HGNC Symbol;Acc:HGNC:15578]	protein_coding	1	0.32014	0.952	0.83	0.122	e.dental
AJAP1	55966	adherens junctions associated protein 1 [Source:HGNC Symbol;Acc:HGNC:30801]	protein_coding	1	1.24676	0.107	0.036	0.071	e.dental
DSTYK	25778	dual serine/threonine and tyrosine protein kinase [Source:HGNC Symbol;Acc:HGNC:29043]	protein_coding	1	0.814119	0.429	0.261	0.168	e.dental
SLC35C2	51006	solute carrier family 35 member C2 [Source:HGNC Symbol;Acc:HGNC:17117]	protein_coding	1	0.953882	0.226	0.11	0.116	e.dental
NRP2	8828	neuropilin 2 [Source:HGNC Symbol;Acc:HGNC:8005]	protein_coding	1	0.735676	0.286	0.151	0.135	e.dental
STRIP1	85369	striatin interacting protein 1 [Source:HGNC Symbol;Acc:HGNC:25916]	protein_coding	1	0.723425	0.452	0.296	0.156	e.dental
BLMH	642	bleomycin hydrolase [Source:HGNC Symbol;Acc:HGNC:1059]	protein_coding	1	0.587287	0.429	0.264	0.165	e.dental
NEMP1	23306	nuclear envelope integral membrane protein 1 [Source:HGNC Symbol;Acc:HGNC:29001]	protein_coding	1	0.65651	0.524	0.35	0.174	e.dental
SHROOM2	357	shroom family member 2 [Source:HGNC Symbol;Acc:HGNC:630]	protein_coding	1	0.72122	0.5	0.331	0.169	e.dental
RBPMS	11030	RNA binding protein, mRNA processing factor [Source:HGNC Symbol;Acc:HGNC:19097]	protein_coding	1	0.272873	0.881	0.688	0.193	e.dental
PRDM2	7799	PR/SET domain 2 [Source:HGNC Symbol;Acc:HGNC:9347]	protein_coding	1	0.418428	0.905	0.758	0.147	e.dental
CCND2	894	cyclin D2 [Source:HGNC Symbol;Acc:HGNC:1583]	protein_coding	1	0.541684	0.738	0.536	0.202	e.dental
TNFAIP3	7128	TNF alpha induced protein 3 [Source:HGNC Symbol;Acc:HGNC:11896]	protein_coding	1	1.09948	0.202	0.094	0.108	e.dental
ZNF208	7757	zinc finger protein 208 [Source:HGNC Symbol;Acc:HGNC:12999]	protein_coding	1	0.758499	0.214	0.1	0.114	e.dental
PFDN5	5204	prefoldin subunit 5 [Source:HGNC Symbol;Acc:HGNC:8869]	protein_coding	1	0.457195	0.667	0.474	0.193	e.dental
DLX3	1747	distal-less homeobox 3 [Source:HGNC Symbol;Acc:HGNC:2916]	protein_coding	1	1.15259	0.202	0.094	0.108	e.dental
APOE	348	apolipoprotein E [Source:HGNC Symbol;Acc:HGNC:613]	protein_coding	1	0.556554	0.464	0.292	0.172	e.dental
GPR37	2861	G protein-coupled receptor 37 [Source:HGNC Symbol;Acc:HGNC:4494]	protein_coding	1	1.15891	0.179	0.078	0.101	e.dental
ZGRF1	55345	zinc finger GRF-type containing 1 [Source:HGNC Symbol;Acc:HGNC:25654]	protein_coding	1	0.605768	0.56	0.37	0.19	e.dental
PLCL2	23228	phospholipase C like 2 [Source:HGNC Symbol;Acc:HGNC:9064]	protein_coding	1	0.39226	0.512	0.313	0.199	e.dental
SLC1A1	6505	solute carrier family 1 member 1 [Source:HGNC Symbol;Acc:HGNC:10939]	protein_coding	1	0.631126	0.357	0.2	0.157	e.dental
FTL	2512	ferritin light chain [Source:HGNC Symbol;Acc:HGNC:3999]	protein_coding	1	0.393084	0.69	0.502	0.188	e.dental
CYREN	78996	cell cycle regulator of NHEJ [Source:HGNC Symbol;Acc:HGNC:22432]	protein_coding	1	0.590653	0.369	0.206	0.163	e.dental
RFC3	5983	replication factor C subunit 3 [Source:HGNC Symbol;Acc:HGNC:9971]	protein_coding	1	0.431224	0.774	0.619	0.155	e.dental
TTC4	7268	tetratricopeptide repeat domain 4 [Source:HGNC Symbol;Acc:HGNC:12394]	protein_coding	1	0.891989	0.274	0.141	0.133	e.dental
INPP5A	3632	inositol polyphosphate-5-phosphatase A [Source:HGNC Symbol;Acc:HGNC:6076]	protein_coding	1	0.710718	0.488	0.315	0.173	e.dental
RAB31	11031	RAB31, member RAS oncogene family [Source:HGNC Symbol;Acc:HGNC:9771]	protein_coding	1	0.760764	0.369	0.224	0.145	e.dental
RANBP1	5902	RAN binding protein 1 [Source:HGNC Symbol;Acc:HGNC:9847]	protein_coding	1	0.561432	0.464	0.292	0.172	e.dental
HNRNPDL	9987	heterogeneous nuclear ribonucleoprotein D like [Source:HGNC Symbol;Acc:HGNC:5037]	protein_coding	1	0.358924	0.929	0.867	0.062	e.dental
CCNA2	890	cyclin A2 [Source:HGNC Symbol;Acc:HGNC:1578]	protein_coding	1	0.923891	0.274	0.146	0.128	e.dental
PDK1	5163	pyruvate dehydrogenase kinase 1 [Source:HGNC Symbol;Acc:HGNC:8809]	protein_coding	1	0.41298	0.857	0.704	0.153	e.dental
ZC3H13	23091	zinc finger CCCH-type containing 13 [Source:HGNC Symbol;Acc:HGNC:20368]	protein_coding	1	0.524043	0.833	0.688	0.145	e.dental
CEP250	11190	centrosomal protein 250 [Source:HGNC Symbol;Acc:HGNC:1859]	protein_coding	1	0.626911	0.464	0.288	0.176	e.dental
ZFYVE16	9765	zinc finger FYVE-type containing 16 [Source:HGNC Symbol;Acc:HGNC:20756]	protein_coding	1	0.353038	0.845	0.688	0.157	e.dental
NMRK1	54981	nicotinamide riboside kinase 1 [Source:HGNC Symbol;Acc:HGNC:26057]	protein_coding	1	1.14316	0.226	0.113	0.113	e.dental
AKAP13	11214	A-kinase anchoring protein 13 [Source:HGNC Symbol;Acc:HGNC:371]	protein_coding	1	0.272975	0.988	0.943	0.045	e.dental
SGIP1	84251	SH3GL interacting endocytic adaptor 1 [Source:HGNC Symbol;Acc:HGNC:25412]	protein_coding	1	1.24963	0.214	0.102	0.112	e.dental
RPL19	6143	ribosomal protein L19 [Source:HGNC Symbol;Acc:HGNC:10312]	protein_coding	1	0.299984	0.952	0.837	0.115	e.dental
SNRPD2	6633	small nuclear ribonucleoprotein D2 polypeptide [Source:HGNC Symbol;Acc:HGNC:11159]	protein_coding	1	0.488444	0.524	0.356	0.168	e.dental
TLL1	7092	tolloid like 1 [Source:HGNC Symbol;Acc:HGNC:11843]	protein_coding	1	0.267863	0.202	0.094	0.108	e.dental
TTYH2	94015	tweety family member 2 [Source:HGNC Symbol;Acc:HGNC:13877]	protein_coding	1	1.12846	0.167	0.072	0.095	e.dental
SOX11	6664	SRY-box transcription factor 11 [Source:HGNC Symbol;Acc:HGNC:11191]	protein_coding	1	0.289069	0.786	0.603	0.183	e.dental
POLA1	5422	DNA polymerase alpha 1, catalytic subunit [Source:HGNC Symbol;Acc:HGNC:9173]	protein_coding	1	0.471474	0.845	0.703	0.142	e.dental
LIN37	55957	lin-37 DREAM MuvB core complex component [Source:HGNC Symbol;Acc:HGNC:33234]	protein_coding	1	1.39139	0.107	0.037	0.07	e.dental
MED30	90390	mediator complex subunit 30 [Source:HGNC Symbol;Acc:HGNC:23032]	protein_coding	1	0.740364	0.345	0.201	0.144	e.dental
GFRA1	2674	GDNF family receptor alpha 1 [Source:HGNC Symbol;Acc:HGNC:4243]	protein_coding	1	0.387219	0.417	0.24	0.177	e.dental
ATP11B	23200	ATPase phospholipid transporting 11B (putative) [Source:HGNC Symbol;Acc:HGNC:13553]	protein_coding	1	0.449886	0.905	0.772	0.133	e.dental
PTPRF	5792	protein tyrosine phosphatase receptor type F [Source:HGNC Symbol;Acc:HGNC:9670]	protein_coding	1	0.259039	0.905	0.776	0.129	e.dental
MRPS22	56945	mitochondrial ribosomal protein S22 [Source:HGNC Symbol;Acc:HGNC:14508]	protein_coding	1	0.993187	0.31	0.174	0.136	e.dental
CCDC150	284992	coiled-coil domain containing 150 [Source:HGNC Symbol;Acc:HGNC:26834]	protein_coding	1	0.667808	0.5	0.334	0.166	e.dental
GRAMD2B	65983	GRAM domain containing 2B [Source:HGNC Symbol;Acc:HGNC:24911]	protein_coding	1	0.309696	0.452	0.268	0.184	e.dental
SDK2	54549	sidekick cell adhesion molecule 2 [Source:HGNC Symbol;Acc:HGNC:19308]	protein_coding	1	0.485345	0.714	0.528	0.186	e.dental
SNX18	112574	sorting nexin 18 [Source:HGNC Symbol;Acc:HGNC:19245]	protein_coding	1	1.06187	0.202	0.096	0.106	e.dental
NCAPG2	54892	non-SMC condensin II complex subunit G2 [Source:HGNC Symbol;Acc:HGNC:21904]	protein_coding	1	0.613568	0.548	0.375	0.173	e.dental
TRIO	7204	trio Rho guanine nucleotide exchange factor [Source:HGNC Symbol;Acc:HGNC:12303]	protein_coding	1	0.25552	1	0.952	0.048	e.dental
HK2	3099	hexokinase 2 [Source:HGNC Symbol;Acc:HGNC:4923]	protein_coding	1	0.500074	0.631	0.418	0.213	e.dental
VAMP8	8673	vesicle associated membrane protein 8 [Source:HGNC Symbol;Acc:HGNC:12647]	protein_coding	1	0.822079	0.226	0.111	0.115	e.dental
ANLN	54443	anillin, actin binding protein [Source:HGNC Symbol;Acc:HGNC:14082]	protein_coding	1	0.797016	0.44	0.288	0.152	e.dental
FXN	2395	frataxin [Source:HGNC Symbol;Acc:HGNC:3951]	protein_coding	1	0.694459	0.345	0.201	0.144	e.dental
HIPK1	204851	homeodomain interacting protein kinase 1 [Source:HGNC Symbol;Acc:HGNC:19006]	protein_coding	1	0.68172	0.476	0.322	0.154	e.dental
RABGGTB	5876	Rab geranylgeranyltransferase subunit beta [Source:HGNC Symbol;Acc:HGNC:9796]	protein_coding	1	0.720213	0.417	0.266	0.151	e.dental
GXYLT1	283464	glucoside xylosyltransferase 1 [Source:HGNC Symbol;Acc:HGNC:27482]	protein_coding	1	0.425184	0.655	0.457	0.198	e.dental
TACC1	6867	transforming acidic coiled-coil containing protein 1 [Source:HGNC Symbol;Acc:HGNC:11522]	protein_coding	1	0.833276	0.31	0.174	0.136	e.dental
CDC7	8317	cell division cycle 7 [Source:HGNC Symbol;Acc:HGNC:1745]	protein_coding	1	0.439891	0.548	0.371	0.177	e.dental
C5orf15	56951	chromosome 5 open reading frame 15 [Source:HGNC Symbol;Acc:HGNC:20656]	protein_coding	1	0.804238	0.488	0.341	0.147	e.dental
LYN	4067	LYN proto-oncogene, Src family tyrosine kinase [Source:HGNC Symbol;Acc:HGNC:6735]	protein_coding	1	0.776207	0.298	0.16	0.138	e.dental
FOXC1	2296	forkhead box C1 [Source:HGNC Symbol;Acc:HGNC:3800]	protein_coding	1	0.581255	0.262	0.132	0.13	e.dental
PPP3R1	5534	protein phosphatase 3 regulatory subunit B, alpha [Source:HGNC Symbol;Acc:HGNC:9317]	protein_coding	1	0.410899	0.774	0.614	0.16	e.dental
PTS	5805	6-pyruvoyltetrahydropterin synthase [Source:HGNC Symbol;Acc:HGNC:9689]	protein_coding	1	0.657238	0.571	0.41	0.161	e.dental
SLC16A14	151473	solute carrier family 16 member 14 [Source:HGNC Symbol;Acc:HGNC:26417]	protein_coding	1	0.888555	0.452	0.288	0.164	e.dental
GSN	2934	gelsolin [Source:HGNC Symbol;Acc:HGNC:4620]	protein_coding	1	1.02447	0.274	0.153	0.121	e.dental
ESR2	2100	estrogen receptor 2 [Source:HGNC Symbol;Acc:HGNC:3468]	protein_coding	1	0.59207	0.56	0.386	0.174	e.dental
KLHL42	57542	kelch like family member 42 [Source:HGNC Symbol;Acc:HGNC:29252]	protein_coding	1	0.596052	0.548	0.383	0.165	e.dental
ATP6V0A2	23545	ATPase H+ transporting V0 subunit a2 [Source:HGNC Symbol;Acc:HGNC:18481]	protein_coding	1	0.793347	0.417	0.262	0.155	e.dental
CEP192	55125	centrosomal protein 192 [Source:HGNC Symbol;Acc:HGNC:25515]	protein_coding	1	0.439194	0.833	0.701	0.132	e.dental
TIMM10B	26515	translocase of inner mitochondrial membrane 10B [Source:HGNC Symbol;Acc:HGNC:4022]	protein_coding	1	0.947304	0.214	0.104	0.11	e.dental
DLGAP2	9228	DLG associated protein 2 [Source:HGNC Symbol;Acc:HGNC:2906]	protein_coding	1	0.76531	0.25	0.128	0.122	e.dental
PPP1R3D	5509	protein phosphatase 1 regulatory subunit 3D [Source:HGNC Symbol;Acc:HGNC:9294]	protein_coding	1	1.50463	0.119	0.045	0.074	e.dental
COTL1	23406	coactosin like F-actin binding protein 1 [Source:HGNC Symbol;Acc:HGNC:18304]	protein_coding	1	0.42822	0.429	0.257	0.172	e.dental
HEPH	9843	hephaestin [Source:HGNC Symbol;Acc:HGNC:4866]	protein_coding	1	0.670723	0.5	0.328	0.172	e.dental
RAD17	5884	RAD17 checkpoint clamp loader component [Source:HGNC Symbol;Acc:HGNC:9807]	protein_coding	1	0.634693	0.524	0.349	0.175	e.dental
ATAD5	79915	ATPase family AAA domain containing 5 [Source:HGNC Symbol;Acc:HGNC:25752]	protein_coding	1	0.512423	0.655	0.503	0.152	e.dental
WRNIP1	56897	WRN helicase interacting protein 1 [Source:HGNC Symbol;Acc:HGNC:20876]	protein_coding	1	0.621078	0.452	0.292	0.16	e.dental
MALT1	10892	MALT1 paracaspase [Source:HGNC Symbol;Acc:HGNC:6819]	protein_coding	1	0.532604	0.679	0.504	0.175	e.dental
RGS2	5997	regulator of G protein signaling 2 [Source:HGNC Symbol;Acc:HGNC:9998]	protein_coding	1	0.930466	0.25	0.134	0.116	e.dental
G2E3	55632	G2/M-phase specific E3 ubiquitin protein ligase [Source:HGNC Symbol;Acc:HGNC:20338]	protein_coding	1	0.439503	0.833	0.672	0.161	e.dental
RASSF8	11228	Ras association domain family member 8 [Source:HGNC Symbol;Acc:HGNC:13232]	protein_coding	1	0.670872	0.571	0.41	0.161	e.dental
GRSF1	2926	G-rich RNA sequence binding factor 1 [Source:HGNC Symbol;Acc:HGNC:4610]	protein_coding	1	0.504906	0.56	0.374	0.186	e.dental
SPECC1	92521	sperm antigen with calponin homology and coiled-coil domains 1 [Source:HGNC Symbol;Acc:HGNC:30615]	protein_coding	1	0.857063	0.429	0.287	0.142	e.dental
ACCS	84680	1-aminocyclopropane-1-carboxylate synthase homolog (inactive) [Source:HGNC Symbol;Acc:HGNC:23989]	protein_coding	1	1.26158	0.155	0.066	0.089	e.dental
RAB3B	5865	RAB3B, member RAS oncogene family [Source:HGNC Symbol;Acc:HGNC:9778]	protein_coding	1	1.03828	0.298	0.167	0.131	e.dental
MGST1	4257	microsomal glutathione S-transferase 1 [Source:HGNC Symbol;Acc:HGNC:7061]	protein_coding	1	0.28362	0.631	0.431	0.2	e.dental
TELO2	9894	telomere maintenance 2 [Source:HGNC Symbol;Acc:HGNC:29099]	protein_coding	1	1.08386	0.19	0.091	0.099	e.dental
SLX4IP	128710	SLX4 interacting protein [Source:HGNC Symbol;Acc:HGNC:16225]	protein_coding	1	0.395076	0.857	0.704	0.153	e.dental
KDM6A	7403	lysine demethylase 6A [Source:HGNC Symbol;Acc:HGNC:12637]	protein_coding	1	0.25648	0.988	0.922	0.066	e.dental
LMOD1	25802	leiomodin 1 [Source:HGNC Symbol;Acc:HGNC:6647]	protein_coding	1	1.33858	0.179	0.083	0.096	e.dental
TESK2	10420	testis associated actin remodelling kinase 2 [Source:HGNC Symbol;Acc:HGNC:11732]	protein_coding	1	0.666774	0.524	0.368	0.156	e.dental
RPS19BP1	91582	ribosomal protein S19 binding protein 1 [Source:HGNC Symbol;Acc:HGNC:28749]	protein_coding	1	1.16234	0.214	0.11	0.104	e.dental
CSRNP3	80034	cysteine and serine rich nuclear protein 3 [Source:HGNC Symbol;Acc:HGNC:30729]	protein_coding	1	0.436622	0.798	0.639	0.159	e.dental
FBXO5	26271	F-box protein 5 [Source:HGNC Symbol;Acc:HGNC:13584]	protein_coding	1	0.865565	0.333	0.201	0.132	e.dental
TMEM132D	121256	transmembrane protein 132D [Source:HGNC Symbol;Acc:HGNC:29411]	protein_coding	1	0.461764	0.393	0.237	0.156	e.dental
TSC22D2	9819	TSC22 domain family member 2 [Source:HGNC Symbol;Acc:HGNC:29095]	protein_coding	1	0.349571	0.821	0.704	0.117	e.dental
NDRG1	10397	N-myc downstream regulated 1 [Source:HGNC Symbol;Acc:HGNC:7679]	protein_coding	1	0.478629	0.31	0.171	0.139	e.dental
UBA52	7311	ubiquitin A-52 residue ribosomal protein fusion product 1 [Source:HGNC Symbol;Acc:HGNC:12458]	protein_coding	1	0.310821	0.81	0.666	0.144	e.dental
PEX2	5828	peroxisomal biogenesis factor 2 [Source:HGNC Symbol;Acc:HGNC:9717]	protein_coding	1	0.822817	0.571	0.413	0.158	e.dental
ARL4C	10123	ADP ribosylation factor like GTPase 4C [Source:HGNC Symbol;Acc:HGNC:698]	protein_coding	1	0.56526	0.512	0.339	0.173	e.dental
MAIP1	79568	matrix AAA peptidase interacting protein 1 [Source:HGNC Symbol;Acc:HGNC:26198]	protein_coding	1	0.879982	0.321	0.181	0.14	e.dental
SASS6	163786	SAS-6 centriolar assembly protein [Source:HGNC Symbol;Acc:HGNC:25403]	protein_coding	1	0.624995	0.548	0.388	0.16	e.dental
SAR1B	51128	secretion associated Ras related GTPase 1B [Source:HGNC Symbol;Acc:HGNC:10535]	protein_coding	1	0.747053	0.31	0.174	0.136	e.dental
EEF1B2	1933	eukaryotic translation elongation factor 1 beta 2 [Source:HGNC Symbol;Acc:HGNC:3208]	protein_coding	1	0.338146	0.762	0.602	0.16	e.dental
STX8	9482	syntaxin 8 [Source:HGNC Symbol;Acc:HGNC:11443]	protein_coding	1	0.503117	0.679	0.512	0.167	e.dental
DPPA4	55211	developmental pluripotency associated 4 [Source:HGNC Symbol;Acc:HGNC:19200]	protein_coding	1	0.768565	0.262	0.136	0.126	e.dental
MCM6	4175	minichromosome maintenance complex component 6 [Source:HGNC Symbol;Acc:HGNC:6949]	protein_coding	1	0.591878	0.369	0.218	0.151	e.dental
PPP6R3	55291	protein phosphatase 6 regulatory subunit 3 [Source:HGNC Symbol;Acc:HGNC:1173]	protein_coding	1	0.263073	0.952	0.95	0.002	e.dental
ARHGEF2	9181	Rho/Rac guanine nucleotide exchange factor 2 [Source:HGNC Symbol;Acc:HGNC:682]	protein_coding	1	0.569864	0.452	0.297	0.155	e.dental
SMARCD2	6603	SWI/SNF related, matrix associated, actin dependent regulator of chromatin, subfamily d, member 2 [Source:HGNC Symbol;Acc:HGNC:11107]	protein_coding	1	0.910979	0.238	0.125	0.113	e.dental
PHPT1	29085	phosphohistidine phosphatase 1 [Source:HGNC Symbol;Acc:HGNC:30033]	protein_coding	1	0.603142	0.345	0.204	0.141	e.dental
B4GALNT3	283358	beta-1,4-N-acetyl-galactosaminyltransferase 3 [Source:HGNC Symbol;Acc:HGNC:24137]	protein_coding	1	0.763516	0.357	0.21	0.147	e.dental
CAPN2	824	calpain 2 [Source:HGNC Symbol;Acc:HGNC:1479]	protein_coding	1	0.51327	0.5	0.343	0.157	e.dental
EIF3H	8667	eukaryotic translation initiation factor 3 subunit H [Source:HGNC Symbol;Acc:HGNC:3273]	protein_coding	1	0.444505	0.81	0.674	0.136	e.dental
TBC1D2B	23102	TBC1 domain family member 2B [Source:HGNC Symbol;Acc:HGNC:29183]	protein_coding	1	0.709237	0.31	0.176	0.134	e.dental
ISM1	140862	isthmin 1 [Source:HGNC Symbol;Acc:HGNC:16213]	protein_coding	1	1.85376	0.155	0.07	0.085	e.dental
ANP32A	8125	acidic nuclear phosphoprotein 32 family member A [Source:HGNC Symbol;Acc:HGNC:13233]	protein_coding	1	0.4686	0.845	0.66	0.185	e.dental
EPOR	2057	erythropoietin receptor [Source:HGNC Symbol;Acc:HGNC:3416]	protein_coding	1	0.799264	0.214	0.105	0.109	e.dental
DZIP1L	199221	DAZ interacting zinc finger protein 1 like [Source:HGNC Symbol;Acc:HGNC:26551]	protein_coding	1	0.982204	0.262	0.143	0.119	e.dental
SMC4	10051	structural maintenance of chromosomes 4 [Source:HGNC Symbol;Acc:HGNC:14013]	protein_coding	1	0.645002	0.631	0.5	0.131	e.dental
FGGY	55277	FGGY carbohydrate kinase domain containing [Source:HGNC Symbol;Acc:HGNC:25610]	protein_coding	1	0.88374	0.56	0.411	0.149	e.dental
IPO5	3843	importin 5 [Source:HGNC Symbol;Acc:HGNC:6402]	protein_coding	1	0.337874	0.714	0.538	0.176	e.dental
TRIP13	9319	thyroid hormone receptor interactor 13 [Source:HGNC Symbol;Acc:HGNC:12307]	protein_coding	1	1.27526	0.131	0.053	0.078	e.dental
ARAP3	64411	ArfGAP with RhoGAP domain, ankyrin repeat and PH domain 3 [Source:HGNC Symbol;Acc:HGNC:24097]	protein_coding	1	1.39133	0.131	0.054	0.077	e.dental
TCFL5	10732	transcription factor like 5 [Source:HGNC Symbol;Acc:HGNC:11646]	protein_coding	1	1.06249	0.238	0.126	0.112	e.dental
TRAPPC6B	122553	trafficking protein particle complex subunit 6B [Source:HGNC Symbol;Acc:HGNC:23066]	protein_coding	1	0.628693	0.357	0.212	0.145	e.dental
PLPP3	8613	phospholipid phosphatase 3 [Source:HGNC Symbol;Acc:HGNC:9229]	protein_coding	1	0.399215	0.512	0.329	0.183	e.dental
AAGAB	79719	alpha and gamma adaptin binding protein [Source:HGNC Symbol;Acc:HGNC:25662]	protein_coding	1	0.583836	0.429	0.27	0.159	e.dental
HMGCLL1	54511	3-hydroxy-3-methylglutaryl-CoA lyase like 1 [Source:HGNC Symbol;Acc:HGNC:21359]	protein_coding	1	1.2763	0.131	0.054	0.077	e.dental
NDUFV2	4729	NADH:ubiquinone oxidoreductase core subunit V2 [Source:HGNC Symbol;Acc:HGNC:7717]	protein_coding	1	0.581007	0.667	0.517	0.15	e.dental
RPL22	6146	ribosomal protein L22 [Source:HGNC Symbol;Acc:HGNC:10315]	protein_coding	1	0.265751	0.881	0.756	0.125	e.dental
DUSP10	11221	dual specificity phosphatase 10 [Source:HGNC Symbol;Acc:HGNC:3065]	protein_coding	1	1.26522	0.167	0.076	0.091	e.dental
TBC1D16	125058	TBC1 domain family member 16 [Source:HGNC Symbol;Acc:HGNC:28356]	protein_coding	1	0.580406	0.536	0.38	0.156	e.dental
TRUB1	142940	TruB pseudouridine synthase family member 1 [Source:HGNC Symbol;Acc:HGNC:16060]	protein_coding	1	0.582314	0.5	0.346	0.154	e.dental
SMG7	9887	SMG7 nonsense mediated mRNA decay factor [Source:HGNC Symbol;Acc:HGNC:16792]	protein_coding	1	0.574352	0.762	0.634	0.128	e.dental
EDF1	8721	endothelial differentiation related factor 1 [Source:HGNC Symbol;Acc:HGNC:3164]	protein_coding	1	0.57505	0.524	0.352	0.172	e.dental
ANXA11	311	annexin A11 [Source:HGNC Symbol;Acc:HGNC:535]	protein_coding	1	0.664667	0.345	0.203	0.142	e.dental
ZNF614	80110	zinc finger protein 614 [Source:HGNC Symbol;Acc:HGNC:24722]	protein_coding	1	1.01223	0.214	0.108	0.106	e.dental
ZNF44	51710	zinc finger protein 44 [Source:HGNC Symbol;Acc:HGNC:13110]	protein_coding	1	0.502416	0.643	0.458	0.185	e.dental
DDT	1652	D-dopachrome tautomerase [Source:HGNC Symbol;Acc:HGNC:2732]	protein_coding	1	0.621888	0.321	0.184	0.137	e.dental
CCT5	22948	chaperonin containing TCP1 subunit 5 [Source:HGNC Symbol;Acc:HGNC:1618]	protein_coding	1	0.47133	0.619	0.452	0.167	e.dental
MDN1	23195	midasin AAA ATPase 1 [Source:HGNC Symbol;Acc:HGNC:18302]	protein_coding	1	0.422505	0.762	0.677	0.085	e.dental
FBXO17	115290	F-box protein 17 [Source:HGNC Symbol;Acc:HGNC:18754]	protein_coding	1	0.491189	0.464	0.305	0.159	e.dental
PCDH17	27253	protocadherin 17 [Source:HGNC Symbol;Acc:HGNC:14267]	protein_coding	1	0.338642	0.345	0.198	0.147	e.dental
CEBPD	1052	CCAAT enhancer binding protein delta [Source:HGNC Symbol;Acc:HGNC:1835]	protein_coding	1	0.87316	0.143	0.06	0.083	e.dental
ZNF281	23528	zinc finger protein 281 [Source:HGNC Symbol;Acc:HGNC:13075]	protein_coding	1	0.637705	0.298	0.168	0.13	e.dental
UBE2V2	7336	ubiquitin conjugating enzyme E2 V2 [Source:HGNC Symbol;Acc:HGNC:12495]	protein_coding	1	0.65477	0.452	0.301	0.151	e.dental
SMAD3	4088	SMAD family member 3 [Source:HGNC Symbol;Acc:HGNC:6769]	protein_coding	1	0.427036	0.702	0.589	0.113	e.dental
RCOR1	23186	REST corepressor 1 [Source:HGNC Symbol;Acc:HGNC:17441]	protein_coding	1	0.377632	0.857	0.694	0.163	e.dental
PRELID3A	10650	PRELI domain containing 3A [Source:HGNC Symbol;Acc:HGNC:24639]	protein_coding	1	0.749275	0.179	0.083	0.096	e.dental
PERP	64065	p53 apoptosis effector related to PMP22 [Source:HGNC Symbol;Acc:HGNC:17637]	protein_coding	1	0.395227	0.5	0.337	0.163	e.dental
BLM	641	BLM RecQ like helicase [Source:HGNC Symbol;Acc:HGNC:1058]	protein_coding	1	0.561619	0.464	0.301	0.163	e.dental
HHAT	55733	hedgehog acyltransferase [Source:HGNC Symbol;Acc:HGNC:18270]	protein_coding	1	0.474586	0.714	0.557	0.157	e.dental
MIR4713HG	109729174	MIR4713 host gene [Source:HGNC Symbol;Acc:HGNC:53124]	lncRNA	1	1.29863	0.167	0.078	0.089	e.dental
EIF4E	1977	eukaryotic translation initiation factor 4E [Source:HGNC Symbol;Acc:HGNC:3287]	protein_coding	1	0.393036	0.762	0.604	0.158	e.dental
SERTAD4	56256	SERTA domain containing 4 [Source:HGNC Symbol;Acc:HGNC:25236]	protein_coding	1	1.37484	0.143	0.062	0.081	e.dental
AMD1	262	adenosylmethionine decarboxylase 1 [Source:HGNC Symbol;Acc:HGNC:457]	protein_coding	1	0.496143	0.619	0.476	0.143	e.dental
MIOS	54468	meiosis regulator for oocyte development [Source:HGNC Symbol;Acc:HGNC:21905]	protein_coding	1	0.706477	0.476	0.34	0.136	e.dental
MAP3K1	4214	mitogen-activated protein kinase kinase kinase 1 [Source:HGNC Symbol;Acc:HGNC:6848]	protein_coding	1	0.468133	0.679	0.497	0.182	e.dental
KCNMB4	27345	potassium calcium-activated channel subfamily M regulatory beta subunit 4 [Source:HGNC Symbol;Acc:HGNC:6289]	protein_coding	1	0.565253	0.5	0.319	0.181	e.dental
NDUFAF4	29078	NADH:ubiquinone oxidoreductase complex assembly factor 4 [Source:HGNC Symbol;Acc:HGNC:21034]	protein_coding	1	0.989947	0.19	0.093	0.097	e.dental
MGRN1	23295	mahogunin ring finger 1 [Source:HGNC Symbol;Acc:HGNC:20254]	protein_coding	1	0.809478	0.417	0.274	0.143	e.dental
TMSB15A	11013	thymosin beta 15A [Source:HGNC Symbol;Acc:HGNC:30744]	protein_coding	1	0.363199	0.369	0.216	0.153	e.dental
DDI2	84301	DNA damage inducible 1 homolog 2 [Source:HGNC Symbol;Acc:HGNC:24578]	protein_coding	1	0.571804	0.571	0.416	0.155	e.dental
IFITM3	10410	interferon induced transmembrane protein 3 [Source:HGNC Symbol;Acc:HGNC:5414]	protein_coding	1	0.612269	0.357	0.214	0.143	e.dental
SNAPC3	6619	small nuclear RNA activating complex polypeptide 3 [Source:HGNC Symbol;Acc:HGNC:11136]	protein_coding	1	0.480757	0.714	0.558	0.156	e.dental
NDUFA4	4697	NDUFA4 mitochondrial complex associated [Source:HGNC Symbol;Acc:HGNC:7687]	protein_coding	1	0.405775	0.667	0.511	0.156	e.dental
ZNF99	7652	zinc finger protein 99 [Source:HGNC Symbol;Acc:HGNC:13175]	protein_coding	1	1.05756	0.238	0.131	0.107	e.dental
BSG	682	basigin (Ok blood group) [Source:HGNC Symbol;Acc:HGNC:1116]	protein_coding	1	0.335645	0.714	0.564	0.15	e.dental
EPB41L2	2037	erythrocyte membrane protein band 4.1 like 2 [Source:HGNC Symbol;Acc:HGNC:3379]	protein_coding	1	0.344107	0.833	0.679	0.154	e.dental
ST6GAL2	84620	ST6 beta-galactoside alpha-2,6-sialyltransferase 2 [Source:HGNC Symbol;Acc:HGNC:10861]	protein_coding	1	0.305965	0.381	0.227	0.154	e.dental
PREP	5550	prolyl endopeptidase [Source:HGNC Symbol;Acc:HGNC:9358]	protein_coding	1	0.464795	0.69	0.518	0.172	e.dental
CFAP97	57587	cilia and flagella associated protein 97 [Source:HGNC Symbol;Acc:HGNC:29276]	protein_coding	1	0.683733	0.345	0.214	0.131	e.dental
CTSL	1514	cathepsin L [Source:HGNC Symbol;Acc:HGNC:2537]	protein_coding	1	1.13297	0.238	0.134	0.104	e.dental
PAK2	5062	p21 (RAC1) activated kinase 2 [Source:HGNC Symbol;Acc:HGNC:8591]	protein_coding	1	0.43046	0.738	0.589	0.149	e.dental
DIDO1	11083	death inducer-obliterator 1 [Source:HGNC Symbol;Acc:HGNC:2680]	protein_coding	1	0.532066	0.75	0.622	0.128	e.dental
CAT	847	catalase [Source:HGNC Symbol;Acc:HGNC:1516]	protein_coding	1	0.850008	0.321	0.192	0.129	e.dental
HBP1	26959	HMG-box transcription factor 1 [Source:HGNC Symbol;Acc:HGNC:23200]	protein_coding	1	0.368275	0.738	0.596	0.142	e.dental
NSMCE4A	54780	NSE4 homolog A, SMC5-SMC6 complex component [Source:HGNC Symbol;Acc:HGNC:25935]	protein_coding	1	0.477862	0.417	0.255	0.162	e.dental
SPIRE2	84501	spire type actin nucleation factor 2 [Source:HGNC Symbol;Acc:HGNC:30623]	protein_coding	1	0.669476	0.25	0.134	0.116	e.dental
FBLN7	129804	fibulin 7 [Source:HGNC Symbol;Acc:HGNC:26740]	protein_coding	1	0.535279	0.369	0.222	0.147	e.dental
DAPK1	1612	death associated protein kinase 1 [Source:HGNC Symbol;Acc:HGNC:2674]	protein_coding	1	0.350277	0.857	0.697	0.16	e.dental
GJC1	10052	gap junction protein gamma 1 [Source:HGNC Symbol;Acc:HGNC:4280]	protein_coding	1	0.607505	0.512	0.356	0.156	e.dental
LEF1	51176	lymphoid enhancer binding factor 1 [Source:HGNC Symbol;Acc:HGNC:6551]	protein_coding	1	0.380716	0.583	0.428	0.155	e.dental
ATIC	471	5-aminoimidazole-4-carboxamide ribonucleotide formyltransferase/IMP cyclohydrolase [Source:HGNC Symbol;Acc:HGNC:794]	protein_coding	1	0.566664	0.464	0.314	0.15	e.dental
NDUFAF7	55471	NADH:ubiquinone oxidoreductase complex assembly factor 7 [Source:HGNC Symbol;Acc:HGNC:28816]	protein_coding	1	0.913562	0.357	0.217	0.14	e.dental
CRADD	8738	CASP2 and RIPK1 domain containing adaptor with death domain [Source:HGNC Symbol;Acc:HGNC:2340]	protein_coding	1	0.523119	0.583	0.41	0.173	e.dental
PLCE1	51196	phospholipase C epsilon 1 [Source:HGNC Symbol;Acc:HGNC:17175]	protein_coding	1	0.254557	0.381	0.229	0.152	e.dental
LDLRAP1	26119	low density lipoprotein receptor adaptor protein 1 [Source:HGNC Symbol;Acc:HGNC:18640]	protein_coding	1	0.796634	0.143	0.061	0.082	e.dental
DNAJC13	23317	DnaJ heat shock protein family (Hsp40) member C13 [Source:HGNC Symbol;Acc:HGNC:30343]	protein_coding	1	0.407512	0.893	0.708	0.185	e.dental
MIIP	60672	migration and invasion inhibitory protein [Source:HGNC Symbol;Acc:HGNC:25715]	protein_coding	1	0.913424	0.155	0.07	0.085	e.dental
CCDC138	165055	coiled-coil domain containing 138 [Source:HGNC Symbol;Acc:HGNC:26531]	protein_coding	1	0.273956	0.726	0.507	0.219	e.dental
FKBP1A	2280	FKBP prolyl isomerase 1A [Source:HGNC Symbol;Acc:HGNC:3711]	protein_coding	1	0.555358	0.405	0.258	0.147	e.dental
CKMT2	1160	creatine kinase, mitochondrial 2 [Source:HGNC Symbol;Acc:HGNC:1996]	protein_coding	1	0.924846	0.202	0.104	0.098	e.dental
PANK3	79646	pantothenate kinase 3 [Source:HGNC Symbol;Acc:HGNC:19365]	protein_coding	1	0.471372	0.655	0.499	0.156	e.dental
DLEU7	220107	deleted in lymphocytic leukemia 7 [Source:HGNC Symbol;Acc:HGNC:17567]	protein_coding	1	0.486083	0.298	0.17	0.128	e.dental
TRIM46	80128	tripartite motif containing 46 [Source:HGNC Symbol;Acc:HGNC:19019]	protein_coding	1	1.98861	0.107	0.042	0.065	e.dental
MIS18A	54069	MIS18 kinetochore protein A [Source:HGNC Symbol;Acc:HGNC:1286]	protein_coding	1	0.607633	0.238	0.125	0.113	e.dental
NR6A1	2649	nuclear receptor subfamily 6 group A member 1 [Source:HGNC Symbol;Acc:HGNC:7985]	protein_coding	1	0.290726	0.905	0.783	0.122	e.dental
SKA3	221150	spindle and kinetochore associated complex subunit 3 [Source:HGNC Symbol;Acc:HGNC:20262]	protein_coding	1	0.570753	0.262	0.142	0.12	e.dental
MCM10	55388	minichromosome maintenance 10 replication initiation factor [Source:HGNC Symbol;Acc:HGNC:18043]	protein_coding	1	0.971062	0.31	0.193	0.117	e.dental
PNRC1	10957	proline rich nuclear receptor coactivator 1 [Source:HGNC Symbol;Acc:HGNC:17278]	protein_coding	1	0.39658	0.464	0.298	0.166	e.dental
RNF2	6045	ring finger protein 2 [Source:HGNC Symbol;Acc:HGNC:10061]	protein_coding	1	0.669509	0.417	0.273	0.144	e.dental
SYNJ1	8867	synaptojanin 1 [Source:HGNC Symbol;Acc:HGNC:11503]	protein_coding	1	1.31899	0.274	0.164	0.11	e.dental
ATAD3B	83858	ATPase family AAA domain containing 3B [Source:HGNC Symbol;Acc:HGNC:24007]	protein_coding	1	0.983211	0.214	0.112	0.102	e.dental
ELMO2	63916	engulfment and cell motility 2 [Source:HGNC Symbol;Acc:HGNC:17233]	protein_coding	1	0.63021	0.333	0.2	0.133	e.dental
TBCC	6903	tubulin folding cofactor C [Source:HGNC Symbol;Acc:HGNC:11580]	protein_coding	1	1.21625	0.107	0.042	0.065	e.dental
TLK2	11011	tousled like kinase 2 [Source:HGNC Symbol;Acc:HGNC:11842]	protein_coding	1	0.418202	0.869	0.728	0.141	e.dental
MELK	9833	maternal embryonic leucine zipper kinase [Source:HGNC Symbol;Acc:HGNC:16870]	protein_coding	1	0.54977	0.488	0.32	0.168	e.dental
ATP6AP2	10159	ATPase H+ transporting accessory protein 2 [Source:HGNC Symbol;Acc:HGNC:18305]	protein_coding	1	0.776966	0.369	0.235	0.134	e.dental
SLBP	7884	stem-loop histone mRNA binding protein [Source:HGNC Symbol;Acc:HGNC:10904]	protein_coding	1	0.659289	0.417	0.292	0.125	e.dental
AKIP1	56672	A-kinase interacting protein 1 [Source:HGNC Symbol;Acc:HGNC:1170]	protein_coding	1	0.980905	0.202	0.105	0.097	e.dental
NRBF2	29982	nuclear receptor binding factor 2 [Source:HGNC Symbol;Acc:HGNC:19692]	protein_coding	1	0.956201	0.143	0.064	0.079	e.dental
VGLL4	9686	vestigial like family member 4 [Source:HGNC Symbol;Acc:HGNC:28966]	protein_coding	1	0.292015	0.905	0.833	0.072	e.dental
LTV1	84946	LTV1 ribosome biogenesis factor [Source:HGNC Symbol;Acc:HGNC:21173]	protein_coding	1	0.755282	0.31	0.185	0.125	e.dental
FKBP10	60681	FKBP prolyl isomerase 10 [Source:HGNC Symbol;Acc:HGNC:18169]	protein_coding	1	0.46154	0.595	0.427	0.168	e.dental
PHYH	5264	phytanoyl-CoA 2-hydroxylase [Source:HGNC Symbol;Acc:HGNC:8940]	protein_coding	1	1.26078	0.167	0.082	0.085	e.dental
HSPBAP1	79663	HSPB1 associated protein 1 [Source:HGNC Symbol;Acc:HGNC:16389]	protein_coding	1	0.805897	0.286	0.17	0.116	e.dental
HACD2	201562	3-hydroxyacyl-CoA dehydratase 2 [Source:HGNC Symbol;Acc:HGNC:9640]	protein_coding	1	0.441539	0.536	0.377	0.159	e.dental
EML5	161436	EMAP like 5 [Source:HGNC Symbol;Acc:HGNC:18197]	protein_coding	1	0.700346	0.286	0.168	0.118	e.dental
ZNF726	730087	zinc finger protein 726 [Source:HGNC Symbol;Acc:HGNC:32462]	protein_coding	1	0.752673	0.262	0.146	0.116	e.dental
TEN1	100134934	TEN1 subunit of CST complex [Source:HGNC Symbol;Acc:HGNC:37242]	protein_coding	1	0.794273	0.131	0.056	0.075	e.dental
ZUP1	221302	zinc finger containing ubiquitin peptidase 1 [Source:HGNC Symbol;Acc:HGNC:21224]	protein_coding	1	0.796145	0.381	0.252	0.129	e.dental
USP33	23032	ubiquitin specific peptidase 33 [Source:HGNC Symbol;Acc:HGNC:20059]	protein_coding	1	0.403411	0.833	0.736	0.097	e.dental
RPN2	6185	ribophorin II [Source:HGNC Symbol;Acc:HGNC:10382]	protein_coding	1	0.416269	0.643	0.508	0.135	e.dental
VCPKMT	79609	valosin containing protein lysine methyltransferase [Source:HGNC Symbol;Acc:HGNC:20352]	protein_coding	1	0.68385	0.357	0.224	0.133	e.dental
ZBTB18	10472	zinc finger and BTB domain containing 18 [Source:HGNC Symbol;Acc:HGNC:13030]	protein_coding	1	0.681856	0.238	0.125	0.113	e.dental
MFSD3	113655	major facilitator superfamily domain containing 3 [Source:HGNC Symbol;Acc:HGNC:25157]	protein_coding	1	1.18158	0.107	0.043	0.064	e.dental
OPHN1	4983	oligophrenin 1 [Source:HGNC Symbol;Acc:HGNC:8148]	protein_coding	1	0.527697	0.607	0.463	0.144	e.dental
DHX15	1665	DEAH-box helicase 15 [Source:HGNC Symbol;Acc:HGNC:2738]	protein_coding	1	0.297122	0.905	0.824	0.081	e.dental
CCNT1	904	cyclin T1 [Source:HGNC Symbol;Acc:HGNC:1599]	protein_coding	1	0.525012	0.476	0.327	0.149	e.dental
MTFP1	51537	mitochondrial fission process 1 [Source:HGNC Symbol;Acc:HGNC:26945]	protein_coding	1	0.916974	0.19	0.098	0.092	e.dental
SHCBP1	79801	SHC binding and spindle associated 1 [Source:HGNC Symbol;Acc:HGNC:29547]	protein_coding	1	0.824876	0.286	0.172	0.114	e.dental
ENOPH1	58478	enolase-phosphatase 1 [Source:HGNC Symbol;Acc:HGNC:24599]	protein_coding	1	0.541359	0.369	0.232	0.137	e.dental
XKR6	286046	XK related 6 [Source:HGNC Symbol;Acc:HGNC:27806]	protein_coding	1	0.298731	0.917	0.825	0.092	e.dental
CFAP299	255119	cilia and flagella associated protein 299 [Source:HGNC Symbol;Acc:HGNC:28554]	protein_coding	1	1.07242	0.119	0.05	0.069	e.dental
NUP50-DT	100506714	NUP50 divergent transcript [Source:HGNC Symbol;Acc:HGNC:50502]	lncRNA	1	0.820622	0.226	0.124	0.102	e.dental
MAP3K7	6885	mitogen-activated protein kinase kinase kinase 7 [Source:HGNC Symbol;Acc:HGNC:6859]	protein_coding	1	0.498309	0.726	0.589	0.137	e.dental
SCD	6319	stearoyl-CoA desaturase [Source:HGNC Symbol;Acc:HGNC:10571]	protein_coding	1	0.328012	0.524	0.359	0.165	e.dental
ELOVL6	79071	ELOVL fatty acid elongase 6 [Source:HGNC Symbol;Acc:HGNC:15829]	protein_coding	1	0.482691	0.667	0.516	0.151	e.dental
PIK3C2B	5287	phosphatidylinositol-4-phosphate 3-kinase catalytic subunit type 2 beta [Source:HGNC Symbol;Acc:HGNC:8972]	protein_coding	1	0.407962	0.369	0.225	0.144	e.dental
GSTT2B	653689	glutathione S-transferase theta 2B [Source:HGNC Symbol;Acc:HGNC:33437]	protein_coding	1	0.841352	0.167	0.08	0.087	e.dental
PTCD3	55037	pentatricopeptide repeat domain 3 [Source:HGNC Symbol;Acc:HGNC:24717]	protein_coding	1	0.388535	0.738	0.623	0.115	e.dental
TAFA5	25817	TAFA chemokine like family member 5 [Source:HGNC Symbol;Acc:HGNC:21592]	protein_coding	1	0.860227	0.357	0.23	0.127	e.dental
WDR17	116966	WD repeat domain 17 [Source:HGNC Symbol;Acc:HGNC:16661]	protein_coding	1	0.492266	0.333	0.201	0.132	e.dental
FSD1L	83856	fibronectin type III and SPRY domain containing 1 like [Source:HGNC Symbol;Acc:HGNC:13753]	protein_coding	1	0.623093	0.536	0.399	0.137	e.dental
VPS26C	10311	VPS26 endosomal protein sorting factor C [Source:HGNC Symbol;Acc:HGNC:3044]	protein_coding	1	0.540102	0.405	0.259	0.146	e.dental
HSF2	3298	heat shock transcription factor 2 [Source:HGNC Symbol;Acc:HGNC:5225]	protein_coding	1	0.464735	0.595	0.457	0.138	e.dental
PRDX6	9588	peroxiredoxin 6 [Source:HGNC Symbol;Acc:HGNC:16753]	protein_coding	1	0.330426	0.655	0.492	0.163	e.dental
FAM210A	125228	family with sequence similarity 210 member A [Source:HGNC Symbol;Acc:HGNC:28346]	protein_coding	1	0.53488	0.476	0.336	0.14	e.dental
SCMH1	22955	Scm polycomb group protein homolog 1 [Source:HGNC Symbol;Acc:HGNC:19003]	protein_coding	1	0.408916	0.929	0.832	0.097	e.dental
YBX1	4904	Y-box binding protein 1 [Source:HGNC Symbol;Acc:HGNC:8014]	protein_coding	1	0.473572	0.655	0.547	0.108	e.dental
TRIM36	55521	tripartite motif containing 36 [Source:HGNC Symbol;Acc:HGNC:16280]	protein_coding	1	1.19152	0.179	0.092	0.087	e.dental
TSPAN13	27075	tetraspanin 13 [Source:HGNC Symbol;Acc:HGNC:21643]	protein_coding	1	0.554064	0.512	0.373	0.139	e.dental
PDHB	5162	pyruvate dehydrogenase E1 subunit beta [Source:HGNC Symbol;Acc:HGNC:8808]	protein_coding	1	0.626964	0.357	0.225	0.132	e.dental
ZNF732	654254	zinc finger protein 732 [Source:HGNC Symbol;Acc:HGNC:37138]	protein_coding	1	0.638229	0.321	0.195	0.126	e.dental
CNN3	1266	calponin 3 [Source:HGNC Symbol;Acc:HGNC:2157]	protein_coding	1	0.366951	0.833	0.691	0.142	e.dental
LSM3	27258	LSM3 homolog, U6 small nuclear RNA and mRNA degradation associated [Source:HGNC Symbol;Acc:HGNC:17874]	protein_coding	1	0.679935	0.31	0.186	0.124	e.dental
NKD1	85407	NKD inhibitor of WNT signaling pathway 1 [Source:HGNC Symbol;Acc:HGNC:17045]	protein_coding	1	0.292634	0.345	0.208	0.137	e.dental
CIB2	10518	calcium and integrin binding family member 2 [Source:HGNC Symbol;Acc:HGNC:24579]	protein_coding	1	1.14707	0.179	0.091	0.088	e.dental
ZNF813	126017	zinc finger protein 813 [Source:HGNC Symbol;Acc:HGNC:33257]	protein_coding	1	0.792301	0.19	0.096	0.094	e.dental
NOSTRIN	115677	nitric oxide synthase trafficking [Source:HGNC Symbol;Acc:HGNC:20203]	protein_coding	1	1.01259	0.179	0.09	0.089	e.dental
RFK	55312	riboflavin kinase [Source:HGNC Symbol;Acc:HGNC:30324]	protein_coding	1	1.13305	0.179	0.09	0.089	e.dental
RMI1	80010	RecQ mediated genome instability 1 [Source:HGNC Symbol;Acc:HGNC:25764]	protein_coding	1	0.540724	0.298	0.175	0.123	e.dental
CEP78	84131	centrosomal protein 78 [Source:HGNC Symbol;Acc:HGNC:25740]	protein_coding	1	0.430272	0.607	0.472	0.135	e.dental
MGAM	8972	maltase-glucoamylase [Source:HGNC Symbol;Acc:HGNC:7043]	protein_coding	1	1.17242	0.143	0.066	0.077	e.dental
EMC8	10328	ER membrane protein complex subunit 8 [Source:HGNC Symbol;Acc:HGNC:7864]	protein_coding	1	0.90455	0.25	0.146	0.104	e.dental
E2F7	144455	E2F transcription factor 7 [Source:HGNC Symbol;Acc:HGNC:23820]	protein_coding	1	0.911243	0.333	0.221	0.112	e.dental
SLC6A6	6533	solute carrier family 6 member 6 [Source:HGNC Symbol;Acc:HGNC:11052]	protein_coding	1	1.10557	0.25	0.146	0.104	e.dental
SNRPD3	6634	small nuclear ribonucleoprotein D3 polypeptide [Source:HGNC Symbol;Acc:HGNC:11160]	protein_coding	1	0.423926	0.31	0.184	0.126	e.dental
OTUD6B	51633	OTU deubiquitinase 6B [Source:HGNC Symbol;Acc:HGNC:24281]	protein_coding	1	0.567879	0.488	0.36	0.128	e.dental
EMSY	56946	EMSY transcriptional repressor, BRCA2 interacting [Source:HGNC Symbol;Acc:HGNC:18071]	protein_coding	1	0.376437	0.881	0.785	0.096	e.dental
SLC35B4	84912	solute carrier family 35 member B4 [Source:HGNC Symbol;Acc:HGNC:20584]	protein_coding	1	0.619723	0.464	0.332	0.132	e.dental
SEPHS2	22928	selenophosphate synthetase 2 [Source:HGNC Symbol;Acc:HGNC:19686]	protein_coding	1	1.26684	0.143	0.067	0.076	e.dental
IQSEC1	9922	IQ motif and Sec7 domain ArfGEF 1 [Source:HGNC Symbol;Acc:HGNC:29112]	protein_coding	1	0.623893	0.417	0.281	0.136	e.dental
PELO	53918	pelota mRNA surveillance and ribosome rescue factor [Source:HGNC Symbol;Acc:HGNC:8829]	protein_coding	1	0.999495	0.155	0.074	0.081	e.dental
MAPKBP1	23005	mitogen-activated protein kinase binding protein 1 [Source:HGNC Symbol;Acc:HGNC:29536]	protein_coding	1	0.72263	0.369	0.244	0.125	e.dental
ZNF350	59348	zinc finger protein 350 [Source:HGNC Symbol;Acc:HGNC:16656]	protein_coding	1	1.08315	0.107	0.043	0.064	e.dental
MAP3K20	51776	mitogen-activated protein kinase kinase kinase 20 [Source:HGNC Symbol;Acc:HGNC:17797]	protein_coding	1	0.270957	0.833	0.659	0.174	e.dental
SCAMP3	10067	secretory carrier membrane protein 3 [Source:HGNC Symbol;Acc:HGNC:10565]	protein_coding	1	1.20612	0.214	0.121	0.093	e.dental
PHF14	9678	PHD finger protein 14 [Source:HGNC Symbol;Acc:HGNC:22203]	protein_coding	1	0.370728	0.94	0.897	0.043	e.dental
XPO4	64328	exportin 4 [Source:HGNC Symbol;Acc:HGNC:17796]	protein_coding	1	0.555818	0.69	0.602	0.088	e.dental
TRPC1	7220	transient receptor potential cation channel subfamily C member 1 [Source:HGNC Symbol;Acc:HGNC:12333]	protein_coding	1	0.576157	0.571	0.415	0.156	e.dental
CTSB	1508	cathepsin B [Source:HGNC Symbol;Acc:HGNC:2527]	protein_coding	1	0.978624	0.286	0.173	0.113	e.dental
ZNF676	163223	zinc finger protein 676 [Source:HGNC Symbol;Acc:HGNC:20429]	protein_coding	1	0.970108	0.286	0.172	0.114	e.dental
PMEL	6490	premelanosome protein [Source:HGNC Symbol;Acc:HGNC:10880]	protein_coding	1	0.948584	0.143	0.066	0.077	e.dental
UGT8	7368	UDP glycosyltransferase 8 [Source:HGNC Symbol;Acc:HGNC:12555]	protein_coding	1	0.490207	0.262	0.144	0.118	e.dental
ZIM2	23619	zinc finger imprinted 2 [Source:HGNC Symbol;Acc:HGNC:12875]	protein_coding	1	0.954013	0.179	0.09	0.089	e.dental
PABPC1L	80336	poly(A) binding protein cytoplasmic 1 like [Source:HGNC Symbol;Acc:HGNC:15797]	protein_coding	1	0.561635	0.417	0.273	0.144	e.dental
RBM8A	9939	RNA binding motif protein 8A [Source:HGNC Symbol;Acc:HGNC:9905]	protein_coding	1	0.281094	0.524	0.348	0.176	e.dental
RIMKLA	284716	ribosomal modification protein rimK like family member A [Source:HGNC Symbol;Acc:HGNC:28725]	protein_coding	1	1.07705	0.155	0.074	0.081	e.dental
AAAS	8086	aladin WD repeat nucleoporin [Source:HGNC Symbol;Acc:HGNC:13666]	protein_coding	1	0.822835	0.19	0.1	0.09	e.dental
OPTN	10133	optineurin [Source:HGNC Symbol;Acc:HGNC:17142]	protein_coding	1	0.651271	0.274	0.157	0.117	e.dental
EEF1D	1936	eukaryotic translation elongation factor 1 delta [Source:HGNC Symbol;Acc:HGNC:3211]	protein_coding	1	0.297432	0.631	0.486	0.145	e.dental
C1orf122	127687	chromosome 1 open reading frame 122 [Source:HGNC Symbol;Acc:HGNC:24789]	protein_coding	1	0.780696	0.214	0.118	0.096	e.dental
RRN3	54700	RRN3 homolog, RNA polymerase I transcription factor [Source:HGNC Symbol;Acc:HGNC:30346]	protein_coding	1	0.637889	0.333	0.217	0.116	e.dental
BCL2L11	10018	BCL2 like 11 [Source:HGNC Symbol;Acc:HGNC:994]	protein_coding	1	1.09344	0.381	0.248	0.133	e.dental
CENPI	2491	centromere protein I [Source:HGNC Symbol;Acc:HGNC:3968]	protein_coding	1	0.614946	0.381	0.241	0.14	e.dental
KIF11	3832	kinesin family member 11 [Source:HGNC Symbol;Acc:HGNC:6388]	protein_coding	1	0.546661	0.464	0.329	0.135	e.dental
DLD	1738	dihydrolipoamide dehydrogenase [Source:HGNC Symbol;Acc:HGNC:2898]	protein_coding	1	0.426675	0.571	0.42	0.151	e.dental
PPP2R5A	5525	protein phosphatase 2 regulatory subunit B'alpha [Source:HGNC Symbol;Acc:HGNC:9309]	protein_coding	1	0.354357	0.5	0.356	0.144	e.dental
NUSAP1	51203	nucleolar and spindle associated protein 1 [Source:HGNC Symbol;Acc:HGNC:18538]	protein_coding	1	0.587867	0.429	0.299	0.13	e.dental
FBXO25	26260	F-box protein 25 [Source:HGNC Symbol;Acc:HGNC:13596]	protein_coding	1	0.503647	0.488	0.342	0.146	e.dental
TEX14	56155	testis expressed 14, intercellular bridge forming factor [Source:HGNC Symbol;Acc:HGNC:11737]	protein_coding	1	0.854446	0.31	0.194	0.116	e.dental
N4BP2	55728	NEDD4 binding protein 2 [Source:HGNC Symbol;Acc:HGNC:29851]	protein_coding	1	0.277101	0.881	0.759	0.122	e.dental
WDR3	10885	WD repeat domain 3 [Source:HGNC Symbol;Acc:HGNC:12755]	protein_coding	1	0.532716	0.357	0.227	0.13	e.dental
SRPK1	6732	SRSF protein kinase 1 [Source:HGNC Symbol;Acc:HGNC:11305]	protein_coding	1	0.314439	0.833	0.648	0.185	e.dental
MAD2L1	4085	mitotic arrest deficient 2 like 1 [Source:HGNC Symbol;Acc:HGNC:6763]	protein_coding	1	0.725135	0.298	0.185	0.113	e.dental
RAD54B	25788	RAD54 homolog B [Source:HGNC Symbol;Acc:HGNC:17228]	protein_coding	1	0.531418	0.345	0.215	0.13	e.dental
TRIM6	117854	tripartite motif containing 6 [Source:HGNC Symbol;Acc:HGNC:16277]	protein_coding	1	1.06337	0.107	0.044	0.063	e.dental
ARHGAP6	395	Rho GTPase activating protein 6 [Source:HGNC Symbol;Acc:HGNC:676]	protein_coding	1	0.674141	0.56	0.405	0.155	e.dental
TUBB4B	10383	tubulin beta 4B class IVb [Source:HGNC Symbol;Acc:HGNC:20771]	protein_coding	1	0.537071	0.333	0.217	0.116	e.dental
INTS2	57508	integrator complex subunit 2 [Source:HGNC Symbol;Acc:HGNC:29241]	protein_coding	1	0.601327	0.488	0.35	0.138	e.dental
RFC4	5984	replication factor C subunit 4 [Source:HGNC Symbol;Acc:HGNC:9972]	protein_coding	1	0.499779	0.31	0.19	0.12	e.dental
SPRYD7	57213	SPRY domain containing 7 [Source:HGNC Symbol;Acc:HGNC:14297]	protein_coding	1	0.922963	0.19	0.102	0.088	e.dental
CALCOCO2	10241	calcium binding and coiled-coil domain 2 [Source:HGNC Symbol;Acc:HGNC:29912]	protein_coding	1	1.13921	0.214	0.116	0.098	e.dental
TMEFF1	8577	transmembrane protein with EGF like and two follistatin like domains 1 [Source:HGNC Symbol;Acc:HGNC:11866]	protein_coding	1	0.375799	0.869	0.753	0.116	e.dental
SLC16A3	9123	solute carrier family 16 member 3 [Source:HGNC Symbol;Acc:HGNC:10924]	protein_coding	1	0.652434	0.25	0.144	0.106	e.dental
SEMA6B	10501	semaphorin 6B [Source:HGNC Symbol;Acc:HGNC:10739]	protein_coding	1	1.35202	0.119	0.053	0.066	e.dental
CXADR	1525	CXADR Ig-like cell adhesion molecule [Source:HGNC Symbol;Acc:HGNC:2559]	protein_coding	1	0.298855	0.75	0.589	0.161	e.dental
GUSB	2990	glucuronidase beta [Source:HGNC Symbol;Acc:HGNC:4696]	protein_coding	1	0.669878	0.345	0.224	0.121	e.dental
ZNF878	729747	zinc finger protein 878 [Source:HGNC Symbol;Acc:HGNC:37246]	protein_coding	1	1.07782	0.155	0.076	0.079	e.dental
DDX46	9879	DEAD-box helicase 46 [Source:HGNC Symbol;Acc:HGNC:18681]	protein_coding	1	0.368771	0.75	0.611	0.139	e.dental
ATP6V1E1	529	ATPase H+ transporting V1 subunit E1 [Source:HGNC Symbol;Acc:HGNC:857]	protein_coding	1	0.770054	0.238	0.138	0.1	e.dental
RPA2	6118	replication protein A2 [Source:HGNC Symbol;Acc:HGNC:10290]	protein_coding	1	0.777063	0.25	0.149	0.101	e.dental
NOTCH1	4851	notch receptor 1 [Source:HGNC Symbol;Acc:HGNC:7881]	protein_coding	1	0.641046	0.369	0.231	0.138	e.dental
MAP3K2	10746	mitogen-activated protein kinase kinase kinase 2 [Source:HGNC Symbol;Acc:HGNC:6854]	protein_coding	1	0.358388	0.81	0.651	0.159	e.dental
CFAP298	56683	cilia and flagella associated protein 298 [Source:HGNC Symbol;Acc:HGNC:1301]	protein_coding	1	0.753536	0.321	0.198	0.123	e.dental
PSMG2	56984	proteasome assembly chaperone 2 [Source:HGNC Symbol;Acc:HGNC:24929]	protein_coding	1	0.519529	0.429	0.288	0.141	e.dental
RANBP9	10048	RAN binding protein 9 [Source:HGNC Symbol;Acc:HGNC:13727]	protein_coding	1	0.268468	0.905	0.796	0.109	e.dental
SP3	6670	Sp3 transcription factor [Source:HGNC Symbol;Acc:HGNC:11208]	protein_coding	1	0.313993	0.69	0.572	0.118	e.dental
RGPD5	84220	RANBP2 like and GRIP domain containing 5 [Source:HGNC Symbol;Acc:HGNC:32418]	protein_coding	1	0.495922	0.357	0.228	0.129	e.dental
XPC	7508	XPC complex subunit, DNA damage recognition and repair factor [Source:HGNC Symbol;Acc:HGNC:12816]	protein_coding	1	0.687693	0.417	0.303	0.114	e.dental
SPDYE1	285955	speedy/RINGO cell cycle regulator family member E1 [Source:HGNC Symbol;Acc:HGNC:16408]	protein_coding	1	1.40089	0.107	0.046	0.061	e.dental
TNRC6C	57690	trinucleotide repeat containing adaptor 6C [Source:HGNC Symbol;Acc:HGNC:29318]	protein_coding	1	0.386252	0.702	0.536	0.166	e.dental
CENPA	1058	centromere protein A [Source:HGNC Symbol;Acc:HGNC:1851]	protein_coding	1	1.08927	0.19	0.104	0.086	e.dental
PGGHG	80162	protein-glucosylgalactosylhydroxylysine glucosidase [Source:HGNC Symbol;Acc:HGNC:26210]	protein_coding	1	1.20234	0.119	0.053	0.066	e.dental
PRPF18	8559	pre-mRNA processing factor 18 [Source:HGNC Symbol;Acc:HGNC:17351]	protein_coding	1	0.621243	0.345	0.219	0.126	e.dental
FLNB	2317	filamin B [Source:HGNC Symbol;Acc:HGNC:3755]	protein_coding	1	0.257672	0.821	0.643	0.178	e.dental
EPHB6	2051	EPH receptor B6 [Source:HGNC Symbol;Acc:HGNC:3396]	protein_coding	1	1.01542	0.143	0.068	0.075	e.dental
GSR	2936	glutathione-disulfide reductase [Source:HGNC Symbol;Acc:HGNC:4623]	protein_coding	1	0.5492	0.298	0.178	0.12	e.dental
TTC21B	79809	tetratricopeptide repeat domain 21B [Source:HGNC Symbol;Acc:HGNC:25660]	protein_coding	1	0.342682	0.69	0.567	0.123	e.dental
FERMT1	55612	FERM domain containing kindlin 1 [Source:HGNC Symbol;Acc:HGNC:15889]	protein_coding	1	0.582218	0.381	0.248	0.133	e.dental
DGKD	8527	diacylglycerol kinase delta [Source:HGNC Symbol;Acc:HGNC:2851]	protein_coding	1	0.637195	0.524	0.401	0.123	e.dental
TMEM140	55281	transmembrane protein 140 [Source:HGNC Symbol;Acc:HGNC:21870]	protein_coding	1	1.31532	0.119	0.053	0.066	e.dental
MRPL47	57129	mitochondrial ribosomal protein L47 [Source:HGNC Symbol;Acc:HGNC:16652]	protein_coding	1	0.681641	0.31	0.2	0.11	e.dental
MXI1	4601	MAX interactor 1, dimerization protein [Source:HGNC Symbol;Acc:HGNC:7534]	protein_coding	1	0.444302	0.702	0.551	0.151	e.dental
DARS2	55157	aspartyl-tRNA synthetase 2, mitochondrial [Source:HGNC Symbol;Acc:HGNC:25538]	protein_coding	1	0.909986	0.238	0.134	0.104	e.dental
TLCD4	148534	TLC domain containing 4 [Source:HGNC Symbol;Acc:HGNC:26477]	protein_coding	1	0.489477	0.345	0.222	0.123	e.dental
ERN1	2081	endoplasmic reticulum to nucleus signaling 1 [Source:HGNC Symbol;Acc:HGNC:3449]	protein_coding	1	0.738049	0.286	0.173	0.113	e.dental
DTL	51514	denticleless E3 ubiquitin protein ligase homolog [Source:HGNC Symbol;Acc:HGNC:30288]	protein_coding	1	0.471248	0.429	0.29	0.139	e.dental
GTPBP8	29083	GTP binding protein 8 (putative) [Source:HGNC Symbol;Acc:HGNC:25007]	protein_coding	1	0.678415	0.25	0.143	0.107	e.dental
EIPR1	7260	EARP complex and GARP complex interacting protein 1 [Source:HGNC Symbol;Acc:HGNC:12383]	protein_coding	1	0.558749	0.536	0.382	0.154	e.dental
NDUFA10	4705	NADH:ubiquinone oxidoreductase subunit A10 [Source:HGNC Symbol;Acc:HGNC:7684]	protein_coding	1	0.490338	0.583	0.453	0.13	e.dental
UBXN2B	137886	UBX domain protein 2B [Source:HGNC Symbol;Acc:HGNC:27035]	protein_coding	1	0.296658	0.607	0.432	0.175	e.dental
DNM1	1759	dynamin 1 [Source:HGNC Symbol;Acc:HGNC:2972]	protein_coding	1	0.593165	0.417	0.284	0.133	e.dental
LINC01505	100996590	long intergenic non-protein coding RNA 1505 [Source:HGNC Symbol;Acc:HGNC:51186]	lncRNA	1	0.343277	0.31	0.189	0.121	e.dental
CENPF	1063	centromere protein F [Source:HGNC Symbol;Acc:HGNC:1857]	protein_coding	1	0.474484	0.595	0.465	0.13	e.dental
ATP5MG	10632	ATP synthase membrane subunit g [Source:HGNC Symbol;Acc:HGNC:14247]	protein_coding	1	0.295545	0.548	0.375	0.173	e.dental
INSR	3643	insulin receptor [Source:HGNC Symbol;Acc:HGNC:6091]	protein_coding	1	0.284698	0.726	0.538	0.188	e.dental
MRPS31	10240	mitochondrial ribosomal protein S31 [Source:HGNC Symbol;Acc:HGNC:16632]	protein_coding	1	0.429078	0.702	0.551	0.151	e.dental
ZNF528	84436	zinc finger protein 528 [Source:HGNC Symbol;Acc:HGNC:29384]	protein_coding	1	0.661429	0.31	0.189	0.121	e.dental
ISYNA1	51477	inositol-3-phosphate synthase 1 [Source:HGNC Symbol;Acc:HGNC:29821]	protein_coding	1	0.306833	0.452	0.306	0.146	e.dental
SEC14L2	23541	SEC14 like lipid binding 2 [Source:HGNC Symbol;Acc:HGNC:10699]	protein_coding	1	0.771735	0.155	0.076	0.079	e.dental
SMARCE1	6605	SWI/SNF related, matrix associated, actin dependent regulator of chromatin, subfamily e, member 1 [Source:HGNC Symbol;Acc:HGNC:11109]	protein_coding	1	0.378379	0.667	0.505	0.162	e.dental
BLOC1S5	63915	biogenesis of lysosomal organelles complex 1 subunit 5 [Source:HGNC Symbol;Acc:HGNC:18561]	protein_coding	1	0.392124	0.345	0.216	0.129	e.dental
MDFI	4188	MyoD family inhibitor [Source:HGNC Symbol;Acc:HGNC:6967]	protein_coding	1	0.79794	0.286	0.182	0.104	e.dental
AKR1B1	231	aldo-keto reductase family 1 member B [Source:HGNC Symbol;Acc:HGNC:381]	protein_coding	1	0.56027	0.286	0.17	0.116	e.dental
SKA1	220134	spindle and kinetochore associated complex subunit 1 [Source:HGNC Symbol;Acc:HGNC:28109]	protein_coding	1	1.46802	0.202	0.119	0.083	e.dental
WDHD1	11169	WD repeat and HMG-box DNA binding protein 1 [Source:HGNC Symbol;Acc:HGNC:23170]	protein_coding	1	0.60393	0.536	0.406	0.13	e.dental
ACSS2	55902	acyl-CoA synthetase short chain family member 2 [Source:HGNC Symbol;Acc:HGNC:15814]	protein_coding	1	1.14506	0.226	0.13	0.096	e.dental
CASP8AP2	9994	caspase 8 associated protein 2 [Source:HGNC Symbol;Acc:HGNC:1510]	protein_coding	1	0.548086	0.488	0.358	0.13	e.dental
TAF1D	79101	TATA-box binding protein associated factor, RNA polymerase I subunit D [Source:HGNC Symbol;Acc:HGNC:28759]	protein_coding	1	0.463785	0.905	0.796	0.109	e.dental
RAD1	5810	RAD1 checkpoint DNA exonuclease [Source:HGNC Symbol;Acc:HGNC:9806]	protein_coding	1	0.687555	0.238	0.136	0.102	e.dental
POLR2H	5437	RNA polymerase II, I and III subunit H [Source:HGNC Symbol;Acc:HGNC:9195]	protein_coding	1	0.666486	0.357	0.238	0.119	e.dental
FBXO22	26263	F-box protein 22 [Source:HGNC Symbol;Acc:HGNC:13593]	protein_coding	1	0.558533	0.524	0.394	0.13	e.dental
QPRT	23475	quinolinate phosphoribosyltransferase [Source:HGNC Symbol;Acc:HGNC:9755]	protein_coding	1	0.681193	0.286	0.175	0.111	e.dental
CTH	1491	cystathionine gamma-lyase [Source:HGNC Symbol;Acc:HGNC:2501]	protein_coding	1	0.643607	0.274	0.168	0.106	e.dental
TMEM68	137695	transmembrane protein 68 [Source:HGNC Symbol;Acc:HGNC:26510]	protein_coding	1	0.304856	0.643	0.483	0.16	e.dental
ZNF20	7568	zinc finger protein 20 [Source:HGNC Symbol;Acc:HGNC:12992]	protein_coding	1	0.502875	0.321	0.199	0.122	e.dental
MTCH1	23787	mitochondrial carrier 1 [Source:HGNC Symbol;Acc:HGNC:17586]	protein_coding	1	0.603656	0.452	0.315	0.137	e.dental
TUB	7275	TUB bipartite transcription factor [Source:HGNC Symbol;Acc:HGNC:12406]	protein_coding	1	0.713947	0.214	0.119	0.095	e.dental
MOB1B	92597	MOB kinase activator 1B [Source:HGNC Symbol;Acc:HGNC:29801]	protein_coding	1	0.345639	0.75	0.593	0.157	e.dental
CDC25C	995	cell division cycle 25C [Source:HGNC Symbol;Acc:HGNC:1727]	protein_coding	1	0.444033	0.369	0.244	0.125	e.dental
ADD3	120	adducin 3 [Source:HGNC Symbol;Acc:HGNC:245]	protein_coding	1	0.428812	0.762	0.665	0.097	e.dental
CHSY1	22856	chondroitin sulfate synthase 1 [Source:HGNC Symbol;Acc:HGNC:17198]	protein_coding	1	0.398828	0.56	0.402	0.158	e.dental
CALM2	805	calmodulin 2 [Source:HGNC Symbol;Acc:HGNC:1445]	protein_coding	1	0.331717	0.667	0.558	0.109	e.dental
C12orf75	387882	chromosome 12 open reading frame 75 [Source:HGNC Symbol;Acc:HGNC:35164]	protein_coding	1	0.508235	0.333	0.209	0.124	e.dental
TEK	7010	TEK receptor tyrosine kinase [Source:HGNC Symbol;Acc:HGNC:11724]	protein_coding	1	1.22341	0.119	0.053	0.066	e.dental
KIF18A	81930	kinesin family member 18A [Source:HGNC Symbol;Acc:HGNC:29441]	protein_coding	1	0.350272	0.452	0.307	0.145	e.dental
KIF22	3835	kinesin family member 22 [Source:HGNC Symbol;Acc:HGNC:6391]	protein_coding	1	0.625924	0.369	0.253	0.116	e.dental
EEF2K	29904	eukaryotic elongation factor 2 kinase [Source:HGNC Symbol;Acc:HGNC:24615]	protein_coding	1	0.58611	0.286	0.173	0.113	e.dental
NOTCH2NLC	100996717	notch 2 N-terminal like C [Source:HGNC Symbol;Acc:HGNC:53924]	protein_coding	1	0.39243	0.393	0.258	0.135	e.dental
AMOTL1	154810	angiomotin like 1 [Source:HGNC Symbol;Acc:HGNC:17811]	protein_coding	1	0.440385	0.679	0.58	0.099	e.dental
SDC1	6382	syndecan 1 [Source:HGNC Symbol;Acc:HGNC:10658]	protein_coding	1	0.450221	0.226	0.126	0.1	e.dental
PRMT9	90826	protein arginine methyltransferase 9 [Source:HGNC Symbol;Acc:HGNC:25099]	protein_coding	1	0.830299	0.429	0.32	0.109	e.dental
CLN6	54982	CLN6 transmembrane ER protein [Source:HGNC Symbol;Acc:HGNC:2077]	protein_coding	1	0.670771	0.333	0.213	0.12	e.dental
ZNF451	26036	zinc finger protein 451 [Source:HGNC Symbol;Acc:HGNC:21091]	protein_coding	1	0.284956	0.833	0.707	0.126	e.dental
SPTSSA	171546	serine palmitoyltransferase small subunit A [Source:HGNC Symbol;Acc:HGNC:20361]	protein_coding	1	0.95914	0.167	0.087	0.08	e.dental
LINC01320	104355287	long intergenic non-protein coding RNA 1320 [Source:HGNC Symbol;Acc:HGNC:50526]	lncRNA	0	7.77959	0.845	0.033	0.812	eye.ect
BHMT	635	betaine--homocysteine S-methyltransferase [Source:HGNC Symbol;Acc:HGNC:1047]	protein_coding	0	8.17157	0.798	0.009	0.789	eye.ect
FOXE3	2301	forkhead box E3 [Source:HGNC Symbol;Acc:HGNC:3808]	protein_coding	0	9.29372	0.524	0.002	0.522	eye.ect
CRYBB3	1417	crystallin beta B3 [Source:HGNC Symbol;Acc:HGNC:2400]	protein_coding	0	10.4096	0.464	0.001	0.463	eye.ect
PITX3	5309	paired like homeodomain 3 [Source:HGNC Symbol;Acc:HGNC:9006]	protein_coding	0	7.98447	0.345	0.002	0.343	eye.ect
SRD5A2	6716	steroid 5 alpha-reductase 2 [Source:HGNC Symbol;Acc:HGNC:11285]	protein_coding	0	8.27056	0.321	0.002	0.319	eye.ect
HMX1	3166	H6 family homeobox 1 [Source:HGNC Symbol;Acc:HGNC:5017]	protein_coding	2.19497e-265	5.85616	0.631	0.02	0.611	eye.ect
PAX6	5080	paired box 6 [Source:HGNC Symbol;Acc:HGNC:8620]	protein_coding	4.81267e-255	5.70136	0.94	0.055	0.885	eye.ect
CRYAB	1410	crystallin alpha B [Source:HGNC Symbol;Acc:HGNC:2389]	protein_coding	3.89392e-203	6.23566	0.583	0.023	0.56	eye.ect
LIM2	3982	lens intrinsic membrane protein 2 [Source:HGNC Symbol;Acc:HGNC:6610]	protein_coding	9.82342e-197	6.70422	0.417	0.011	0.406	eye.ect
RELN	5649	reelin [Source:HGNC Symbol;Acc:HGNC:9957]	protein_coding	3.16517e-168	5.36131	0.762	0.053	0.709	eye.ect
ERICH5	203111	glutamate rich 5 [Source:HGNC Symbol;Acc:HGNC:26823]	protein_coding	1.28691e-165	5.50169	0.369	0.01	0.359	eye.ect
DGKG	1608	diacylglycerol kinase gamma [Source:HGNC Symbol;Acc:HGNC:2853]	protein_coding	3.2847e-163	6.91723	0.655	0.04	0.615	eye.ect
BHMT2	23743	betaine--homocysteine S-methyltransferase 2 [Source:HGNC Symbol;Acc:HGNC:1048]	protein_coding	1.86711e-162	6.00404	0.429	0.015	0.414	eye.ect
CLVS1	157807	clavesin 1 [Source:HGNC Symbol;Acc:HGNC:23139]	protein_coding	5.17325e-154	5.10563	0.869	0.08	0.789	eye.ect
ALDH1A1	216	aldehyde dehydrogenase 1 family member A1 [Source:HGNC Symbol;Acc:HGNC:402]	protein_coding	1.53809e-134	3.98549	0.81	0.074	0.736	eye.ect
PDGFRA	5156	platelet derived growth factor receptor alpha [Source:HGNC Symbol;Acc:HGNC:8803]	protein_coding	5.04238e-133	5.35895	0.857	0.093	0.764	eye.ect
CP	1356	ceruloplasmin [Source:HGNC Symbol;Acc:HGNC:2295]	protein_coding	2.5091e-131	5.56786	0.5	0.028	0.472	eye.ect
CLRN1	7401	clarin 1 [Source:HGNC Symbol;Acc:HGNC:12605]	protein_coding	7.54209e-130	6.33133	0.286	0.008	0.278	eye.ect
ZEB2	9839	zinc finger E-box binding homeobox 2 [Source:HGNC Symbol;Acc:HGNC:14881]	protein_coding	6.07377e-118	4.27987	0.821	0.092	0.729	eye.ect
PAUPAR	440034	PAX6 upstream antisense RNA [Source:HGNC Symbol;Acc:HGNC:49670]	lncRNA	5.50083e-111	6.29175	0.286	0.009	0.277	eye.ect
CCK	885	cholecystokinin [Source:HGNC Symbol;Acc:HGNC:1569]	protein_coding	1.78569e-89	5.24197	0.179	0.004	0.175	eye.ect
LINC01833	107985879	long intergenic non-protein coding RNA 1833 [Source:HGNC Symbol;Acc:HGNC:52644]	lncRNA	6.38042e-89	3.96674	0.44	0.03	0.41	eye.ect
SOX1-OT	100505996	SOX1 overlapping transcript [Source:HGNC Symbol;Acc:HGNC:42733]	lncRNA	2.74679e-81	6.19617	0.167	0.004	0.163	eye.ect
COLGALT2	23127	collagen beta(1-O)galactosyltransferase 2 [Source:HGNC Symbol;Acc:HGNC:16790]	protein_coding	1.00255e-80	3.63465	0.726	0.097	0.629	eye.ect
SFRP2	6423	secreted frizzled related protein 2 [Source:HGNC Symbol;Acc:HGNC:10777]	protein_coding	1.6394e-78	4.75777	0.952	0.222	0.73	eye.ect
SIX3	6496	SIX homeobox 3 [Source:HGNC Symbol;Acc:HGNC:10889]	protein_coding	2.00407e-78	3.35095	0.5	0.044	0.456	eye.ect
SLC7A8	23428	solute carrier family 7 member 8 [Source:HGNC Symbol;Acc:HGNC:11066]	protein_coding	9.25362e-75	4.30112	0.69	0.098	0.592	eye.ect
STC2	8614	stanniocalcin 2 [Source:HGNC Symbol;Acc:HGNC:11374]	protein_coding	1.4406e-70	4.28885	0.548	0.063	0.485	eye.ect
MINDY4B	646951	MINDY family member 4B [Source:HGNC Symbol;Acc:HGNC:35475]	protein_coding	2.21639e-70	5.89737	0.131	0.003	0.128	eye.ect
P3H2	55214	prolyl 3-hydroxylase 2 [Source:HGNC Symbol;Acc:HGNC:19317]	protein_coding	1.41586e-66	3.93075	0.976	0.305	0.671	eye.ect
LAMA4	3910	laminin subunit alpha 4 [Source:HGNC Symbol;Acc:HGNC:6484]	protein_coding	1.09436e-64	3.95038	0.595	0.08	0.515	eye.ect
MAFB	9935	MAF bZIP transcription factor B [Source:HGNC Symbol;Acc:HGNC:6408]	protein_coding	4.38054e-61	4.13665	0.405	0.037	0.368	eye.ect
PROX1	5629	prospero homeobox 1 [Source:HGNC Symbol;Acc:HGNC:9459]	protein_coding	5.35069e-61	4.5112	0.655	0.109	0.546	eye.ect
PLCL1	5334	phospholipase C like 1 (inactive) [Source:HGNC Symbol;Acc:HGNC:9063]	protein_coding	1.99218e-56	3.98444	0.679	0.122	0.557	eye.ect
SERPINB6	5269	serpin family B member 6 [Source:HGNC Symbol;Acc:HGNC:8950]	protein_coding	7.55835e-54	3.85186	0.56	0.084	0.476	eye.ect
RASGRF2	5924	Ras protein specific guanine nucleotide releasing factor 2 [Source:HGNC Symbol;Acc:HGNC:9876]	protein_coding	4.51289e-51	3.62803	0.536	0.079	0.457	eye.ect
TGFB2	7042	transforming growth factor beta 2 [Source:HGNC Symbol;Acc:HGNC:11768]	protein_coding	2.33842e-50	3.76174	0.762	0.176	0.586	eye.ect
NCAM1	4684	neural cell adhesion molecule 1 [Source:HGNC Symbol;Acc:HGNC:7656]	protein_coding	4.2805e-50	2.90773	0.905	0.269	0.636	eye.ect
NID1	4811	nidogen 1 [Source:HGNC Symbol;Acc:HGNC:7821]	protein_coding	1.97277e-48	3.67641	0.667	0.138	0.529	eye.ect
SYT1	6857	synaptotagmin 1 [Source:HGNC Symbol;Acc:HGNC:11509]	protein_coding	1.8365e-43	2.70463	0.893	0.278	0.615	eye.ect
DGKB	1607	diacylglycerol kinase beta [Source:HGNC Symbol;Acc:HGNC:2850]	protein_coding	2.10322e-43	3.20466	0.31	0.029	0.281	eye.ect
PRKCB	5579	protein kinase C beta [Source:HGNC Symbol;Acc:HGNC:9395]	protein_coding	3.26048e-43	3.34295	0.429	0.057	0.372	eye.ect
KLHL14	57565	kelch like family member 14 [Source:HGNC Symbol;Acc:HGNC:29266]	protein_coding	1.39735e-42	2.85224	0.929	0.353	0.576	eye.ect
TNFRSF11A	8792	TNF receptor superfamily member 11a [Source:HGNC Symbol;Acc:HGNC:11908]	protein_coding	4.74697e-42	3.89051	0.238	0.018	0.22	eye.ect
SUCO	51430	SUN domain containing ossification factor [Source:HGNC Symbol;Acc:HGNC:1240]	protein_coding	1.93534e-41	2.34504	1	0.785	0.215	eye.ect
TRPM3	80036	transient receptor potential cation channel subfamily M member 3 [Source:HGNC Symbol;Acc:HGNC:17992]	protein_coding	3.11181e-41	2.60202	0.976	0.452	0.524	eye.ect
MIR3681HG	100506457	MIR3681 host gene [Source:HGNC Symbol;Acc:HGNC:52001]	lncRNA	1.05987e-39	3.99237	0.381	0.049	0.332	eye.ect
DACH2	117154	dachshund family transcription factor 2 [Source:HGNC Symbol;Acc:HGNC:16814]	protein_coding	2.19399e-39	2.59974	0.917	0.337	0.58	eye.ect
GLDN	342035	gliomedin [Source:HGNC Symbol;Acc:HGNC:29514]	protein_coding	3.05949e-39	4.00066	0.238	0.019	0.219	eye.ect
ADAMTS12	81792	ADAM metallopeptidase with thrombospondin type 1 motif 12 [Source:HGNC Symbol;Acc:HGNC:14605]	protein_coding	3.19356e-38	3.00897	0.833	0.295	0.538	eye.ect
BMERB1	89927	bMERB domain containing 1 [Source:HGNC Symbol;Acc:HGNC:19213]	protein_coding	9.36864e-38	2.77884	0.774	0.23	0.544	eye.ect
LYPD6	130574	LY6/PLAUR domain containing 6 [Source:HGNC Symbol;Acc:HGNC:28751]	protein_coding	2.43277e-36	2.81841	0.905	0.431	0.474	eye.ect
ZNF536	9745	zinc finger protein 536 [Source:HGNC Symbol;Acc:HGNC:29025]	protein_coding	4.30566e-36	3.17854	0.667	0.17	0.497	eye.ect
SERPINB9	5272	serpin family B member 9 [Source:HGNC Symbol;Acc:HGNC:8955]	protein_coding	6.54234e-36	3.31193	0.464	0.078	0.386	eye.ect
DPF3	8110	double PHD fingers 3 [Source:HGNC Symbol;Acc:HGNC:17427]	protein_coding	9.66925e-36	3.8115	0.357	0.047	0.31	eye.ect
NRIP1	8204	nuclear receptor interacting protein 1 [Source:HGNC Symbol;Acc:HGNC:8001]	protein_coding	1.31214e-34	2.02889	0.988	0.752	0.236	eye.ect
LYPD6B	130576	LY6/PLAUR domain containing 6B [Source:HGNC Symbol;Acc:HGNC:27018]	protein_coding	2.85041e-32	2.06713	0.988	0.571	0.417	eye.ect
AGBL1	123624	AGBL carboxypeptidase 1 [Source:HGNC Symbol;Acc:HGNC:26504]	protein_coding	5.48294e-32	4.30282	0.286	0.033	0.253	eye.ect
ANK2	287	ankyrin 2 [Source:HGNC Symbol;Acc:HGNC:493]	protein_coding	6.11672e-32	2.54894	0.833	0.315	0.518	eye.ect
RBFOX1	54715	RNA binding fox-1 homolog 1 [Source:HGNC Symbol;Acc:HGNC:18222]	protein_coding	1.04746e-31	1.49942	0.893	0.326	0.567	eye.ect
ZEB1	6935	zinc finger E-box binding homeobox 1 [Source:HGNC Symbol;Acc:HGNC:11642]	protein_coding	3.58378e-30	2.21483	0.536	0.111	0.425	eye.ect
AMPH	273	amphiphysin [Source:HGNC Symbol;Acc:HGNC:471]	protein_coding	3.80037e-30	2.94029	0.512	0.11	0.402	eye.ect
RBM24	221662	RNA binding motif protein 24 [Source:HGNC Symbol;Acc:HGNC:21539]	protein_coding	3.82441e-30	4.59055	0.202	0.018	0.184	eye.ect
ADCY9	115	adenylate cyclase 9 [Source:HGNC Symbol;Acc:HGNC:240]	protein_coding	2.11155e-29	2.5354	0.631	0.169	0.462	eye.ect
MAF	4094	MAF bZIP transcription factor [Source:HGNC Symbol;Acc:HGNC:6776]	protein_coding	2.63592e-29	3.33064	0.488	0.102	0.386	eye.ect
PLPPR1	54886	phospholipid phosphatase related 1 [Source:HGNC Symbol;Acc:HGNC:25993]	protein_coding	1.28083e-28	2.87918	0.488	0.099	0.389	eye.ect
DMRTA2	63950	DMRT like family A2 [Source:HGNC Symbol;Acc:HGNC:13908]	protein_coding	2.17891e-28	3.00395	0.25	0.027	0.223	eye.ect
SPARCL1	8404	SPARC like 1 [Source:HGNC Symbol;Acc:HGNC:11220]	protein_coding	1.41718e-27	3.47627	0.369	0.061	0.308	eye.ect
PLEKHG1	57480	pleckstrin homology and RhoGEF domain containing G1 [Source:HGNC Symbol;Acc:HGNC:20884]	protein_coding	1.82331e-27	2.1907	0.952	0.626	0.326	eye.ect
SYN3	8224	synapsin III [Source:HGNC Symbol;Acc:HGNC:11496]	protein_coding	2.16898e-27	3.3348	0.56	0.144	0.416	eye.ect
SLC4A5	57835	solute carrier family 4 member 5 [Source:HGNC Symbol;Acc:HGNC:18168]	protein_coding	3.4663e-27	3.0324	0.357	0.057	0.3	eye.ect
PLCH1	23007	phospholipase C eta 1 [Source:HGNC Symbol;Acc:HGNC:29185]	protein_coding	8.84065e-27	2.02461	0.94	0.564	0.376	eye.ect
CRIM1	51232	cysteine rich transmembrane BMP regulator 1 [Source:HGNC Symbol;Acc:HGNC:2359]	protein_coding	1.20673e-26	1.84928	1	0.792	0.208	eye.ect
SEMA3E	9723	semaphorin 3E [Source:HGNC Symbol;Acc:HGNC:10727]	protein_coding	3.44385e-26	1.82869	0.786	0.265	0.521	eye.ect
GGA2	23062	golgi associated, gamma adaptin ear containing, ARF binding protein 2 [Source:HGNC Symbol;Acc:HGNC:16064]	protein_coding	1.03947e-25	1.86342	0.893	0.53	0.363	eye.ect
PCDH7	5099	protocadherin 7 [Source:HGNC Symbol;Acc:HGNC:8659]	protein_coding	2.47233e-25	1.54869	0.988	0.827	0.161	eye.ect
MAMDC2	256691	MAM domain containing 2 [Source:HGNC Symbol;Acc:HGNC:23673]	protein_coding	6.36523e-25	3.04047	0.595	0.178	0.417	eye.ect
EDIL3	10085	EGF like repeats and discoidin domains 3 [Source:HGNC Symbol;Acc:HGNC:3173]	protein_coding	9.60341e-25	2.06477	0.833	0.346	0.487	eye.ect
HSPB2	3316	heat shock protein family B (small) member 2 [Source:HGNC Symbol;Acc:HGNC:5247]	protein_coding	1.10394e-24	3.67369	0.143	0.01	0.133	eye.ect
KIAA1217	56243	KIAA1217 [Source:HGNC Symbol;Acc:HGNC:25428]	protein_coding	2.27329e-24	1.52776	1	0.981	0.019	eye.ect
LDLRAD3	143458	low density lipoprotein receptor class A domain containing 3 [Source:HGNC Symbol;Acc:HGNC:27046]	protein_coding	9.07843e-24	1.76485	0.929	0.648	0.281	eye.ect
CDH2	1000	cadherin 2 [Source:HGNC Symbol;Acc:HGNC:1759]	protein_coding	1.37276e-23	2.20015	0.917	0.65	0.267	eye.ect
DCHS2	54798	dachsous cadherin-related 2 [Source:HGNC Symbol;Acc:HGNC:23111]	protein_coding	4.14362e-23	2.92489	0.357	0.065	0.292	eye.ect
SIPA1L3	23094	signal induced proliferation associated 1 like 3 [Source:HGNC Symbol;Acc:HGNC:23801]	protein_coding	9.44508e-23	1.82453	0.94	0.73	0.21	eye.ect
VAV3	10451	vav guanine nucleotide exchange factor 3 [Source:HGNC Symbol;Acc:HGNC:12659]	protein_coding	5.21635e-22	1.88938	0.833	0.373	0.46	eye.ect
UNC5D	137970	unc-5 netrin receptor D [Source:HGNC Symbol;Acc:HGNC:18634]	protein_coding	5.58755e-22	1.50603	0.964	0.509	0.455	eye.ect
FLRT2	23768	fibronectin leucine rich transmembrane protein 2 [Source:HGNC Symbol;Acc:HGNC:3761]	protein_coding	1.92635e-21	2.14757	0.893	0.581	0.312	eye.ect
MITF	4286	melanocyte inducing transcription factor [Source:HGNC Symbol;Acc:HGNC:7105]	protein_coding	1.25263e-20	2.44605	0.429	0.099	0.33	eye.ect
DCC	1630	DCC netrin 1 receptor [Source:HGNC Symbol;Acc:HGNC:2701]	protein_coding	1.58938e-20	1.41991	0.5	0.125	0.375	eye.ect
MAN1A1	4121	mannosidase alpha class 1A member 1 [Source:HGNC Symbol;Acc:HGNC:6821]	protein_coding	3.59968e-20	2.0778	0.821	0.4	0.421	eye.ect
ELP4	26610	elongator acetyltransferase complex subunit 4 [Source:HGNC Symbol;Acc:HGNC:1171]	protein_coding	6.76212e-20	2.00727	0.893	0.564	0.329	eye.ect
TCIM	56892	transcriptional and immune response regulator [Source:HGNC Symbol;Acc:HGNC:1357]	protein_coding	8.86111e-20	2.80246	0.333	0.062	0.271	eye.ect
SLC1A2	6506	solute carrier family 1 member 2 [Source:HGNC Symbol;Acc:HGNC:10940]	protein_coding	1.00407e-19	4.24264	0.226	0.031	0.195	eye.ect
JAZF1	221895	JAZF zinc finger 1 [Source:HGNC Symbol;Acc:HGNC:28917]	protein_coding	1.27177e-19	1.80026	0.833	0.365	0.468	eye.ect
SEMA5A	9037	semaphorin 5A [Source:HGNC Symbol;Acc:HGNC:10736]	protein_coding	1.44763e-19	1.66537	0.929	0.516	0.413	eye.ect
ETV1	2115	ETS variant transcription factor 1 [Source:HGNC Symbol;Acc:HGNC:3490]	protein_coding	6.7658e-19	1.96362	0.798	0.391	0.407	eye.ect
COL13A1	1305	collagen type XIII alpha 1 chain [Source:HGNC Symbol;Acc:HGNC:2190]	protein_coding	7.07177e-19	3.19778	0.31	0.058	0.252	eye.ect
MAN1C1	57134	mannosidase alpha class 1C member 1 [Source:HGNC Symbol;Acc:HGNC:19080]	protein_coding	7.99368e-19	2.66199	0.417	0.1	0.317	eye.ect
CRB2	286204	crumbs cell polarity complex component 2 [Source:HGNC Symbol;Acc:HGNC:18688]	protein_coding	8.8009e-19	2.73884	0.321	0.062	0.259	eye.ect
CPE	1363	carboxypeptidase E [Source:HGNC Symbol;Acc:HGNC:2303]	protein_coding	1.4288e-18	2.0623	0.833	0.494	0.339	eye.ect
CALCRL	10203	calcitonin receptor like receptor [Source:HGNC Symbol;Acc:HGNC:16709]	protein_coding	2.4185e-18	2.98204	0.417	0.102	0.315	eye.ect
NDST4	64579	N-deacetylase and N-sulfotransferase 4 [Source:HGNC Symbol;Acc:HGNC:20779]	protein_coding	3.46854e-18	2.2528	0.357	0.076	0.281	eye.ect
UTY	7404	ubiquitously transcribed tetratricopeptide repeat containing, Y-linked [Source:HGNC Symbol;Acc:HGNC:12638]	protein_coding	1.17302e-17	1.28571	0.917	0.382	0.535	eye.ect
MAB21L1	4081	mab-21 like 1 [Source:HGNC Symbol;Acc:HGNC:6757]	protein_coding	1.17499e-17	3.36716	0.167	0.019	0.148	eye.ect
DNAJC1	64215	DnaJ heat shock protein family (Hsp40) member C1 [Source:HGNC Symbol;Acc:HGNC:20090]	protein_coding	1.2409e-17	1.33872	0.952	0.723	0.229	eye.ect
BCAT1	586	branched chain amino acid transaminase 1 [Source:HGNC Symbol;Acc:HGNC:976]	protein_coding	4.95028e-17	1.59043	0.869	0.49	0.379	eye.ect
ZNF521	25925	zinc finger protein 521 [Source:HGNC Symbol;Acc:HGNC:24605]	protein_coding	9.70746e-17	1.313	0.976	0.842	0.134	eye.ect
CPQ	10404	carboxypeptidase Q [Source:HGNC Symbol;Acc:HGNC:16910]	protein_coding	9.85727e-17	1.80771	0.643	0.231	0.412	eye.ect
CDH20	28316	cadherin 20 [Source:HGNC Symbol;Acc:HGNC:1760]	protein_coding	1.29789e-16	1.92573	0.357	0.079	0.278	eye.ect
CDYL2	124359	chromodomain Y like 2 [Source:HGNC Symbol;Acc:HGNC:23030]	protein_coding	1.78527e-16	2.90423	0.369	0.088	0.281	eye.ect
MYO1B	4430	myosin IB [Source:HGNC Symbol;Acc:HGNC:7596]	protein_coding	3.79295e-16	1.20038	0.952	0.763	0.189	eye.ect
PCNX1	22990	pecanex 1 [Source:HGNC Symbol;Acc:HGNC:19740]	protein_coding	3.8307e-16	1.25951	0.976	0.875	0.101	eye.ect
PLXDC2	84898	plexin domain containing 2 [Source:HGNC Symbol;Acc:HGNC:21013]	protein_coding	4.53346e-16	1.16763	0.976	0.884	0.092	eye.ect
ITGAV	3685	integrin subunit alpha V [Source:HGNC Symbol;Acc:HGNC:6150]	protein_coding	7.16902e-16	1.47954	0.893	0.658	0.235	eye.ect
GALNT13	114805	polypeptide N-acetylgalactosaminyltransferase 13 [Source:HGNC Symbol;Acc:HGNC:23242]	protein_coding	1.13947e-15	2.25212	0.714	0.322	0.392	eye.ect
SLC7A6	9057	solute carrier family 7 member 6 [Source:HGNC Symbol;Acc:HGNC:11064]	protein_coding	1.15699e-15	1.99737	0.452	0.125	0.327	eye.ect
ADAMTS9	56999	ADAM metallopeptidase with thrombospondin type 1 motif 9 [Source:HGNC Symbol;Acc:HGNC:13202]	protein_coding	1.33393e-15	1.99532	0.607	0.222	0.385	eye.ect
NUAK1	9891	NUAK family kinase 1 [Source:HGNC Symbol;Acc:HGNC:14311]	protein_coding	2.42447e-15	1.99281	0.75	0.402	0.348	eye.ect
GJA1	2697	gap junction protein alpha 1 [Source:HGNC Symbol;Acc:HGNC:4274]	protein_coding	2.50841e-15	2.18691	0.762	0.426	0.336	eye.ect
SLC2A1	6513	solute carrier family 2 member 1 [Source:HGNC Symbol;Acc:HGNC:11005]	protein_coding	3.84282e-15	1.52861	0.917	0.663	0.254	eye.ect
CRTAC1	55118	cartilage acidic protein 1 [Source:HGNC Symbol;Acc:HGNC:14882]	protein_coding	4.55567e-15	3.71063	0.131	0.013	0.118	eye.ect
CNTNAP4	85445	contactin associated protein family member 4 [Source:HGNC Symbol;Acc:HGNC:18747]	protein_coding	5.21929e-15	4.44513	0.143	0.016	0.127	eye.ect
OLFML2B	25903	olfactomedin like 2B [Source:HGNC Symbol;Acc:HGNC:24558]	protein_coding	7.14024e-15	3.13555	0.214	0.034	0.18	eye.ect
PCLO	27445	piccolo presynaptic cytomatrix protein [Source:HGNC Symbol;Acc:HGNC:13406]	protein_coding	1.26634e-14	1.59468	0.917	0.617	0.3	eye.ect
NEAT1	283131	nuclear paraspeckle assembly transcript 1 [Source:HGNC Symbol;Acc:HGNC:30815]	lncRNA	1.47162e-14	1.32008	0.893	0.619	0.274	eye.ect
KCTD1	284252	potassium channel tetramerization domain containing 1 [Source:HGNC Symbol;Acc:HGNC:18249]	protein_coding	1.80058e-14	1.61369	0.881	0.619	0.262	eye.ect
CELF2	10659	CUGBP Elav-like family member 2 [Source:HGNC Symbol;Acc:HGNC:2550]	protein_coding	2.11396e-14	1.46647	0.917	0.628	0.289	eye.ect
HPSE2	60495	heparanase 2 (inactive) [Source:HGNC Symbol;Acc:HGNC:18374]	protein_coding	7.85748e-14	2.07049	0.369	0.093	0.276	eye.ect
LAMB1	3912	laminin subunit beta 1 [Source:HGNC Symbol;Acc:HGNC:6486]	protein_coding	1.28792e-13	1.1021	0.952	0.789	0.163	eye.ect
CLDN1	9076	claudin 1 [Source:HGNC Symbol;Acc:HGNC:2032]	protein_coding	1.59661e-13	3.49464	0.155	0.02	0.135	eye.ect
LINC01237	101927289	long intergenic non-protein coding RNA 1237 [Source:HGNC Symbol;Acc:HGNC:49793]	lncRNA	1.81451e-13	2.46702	0.464	0.152	0.312	eye.ect
VIM	7431	vimentin [Source:HGNC Symbol;Acc:HGNC:12692]	protein_coding	2.19254e-13	1.55315	0.821	0.481	0.34	eye.ect
NECTIN3	25945	nectin cell adhesion molecule 3 [Source:HGNC Symbol;Acc:HGNC:17664]	protein_coding	2.35009e-13	1.64367	0.81	0.489	0.321	eye.ect
TTC28	23331	tetratricopeptide repeat domain 28 [Source:HGNC Symbol;Acc:HGNC:29179]	protein_coding	2.42999e-13	0.971805	0.976	0.88	0.096	eye.ect
HAPLN1	1404	hyaluronan and proteoglycan link protein 1 [Source:HGNC Symbol;Acc:HGNC:2380]	protein_coding	3.40761e-13	1.06597	0.69	0.254	0.436	eye.ect
BACH2	60468	BTB domain and CNC homolog 2 [Source:HGNC Symbol;Acc:HGNC:14078]	protein_coding	4.50634e-13	1.28814	0.952	0.778	0.174	eye.ect
TOX	9760	thymocyte selection associated high mobility group box [Source:HGNC Symbol;Acc:HGNC:18988]	protein_coding	4.8998e-13	1.12101	0.976	0.709	0.267	eye.ect
MAFTRR	102467146	MAF transcriptional regulator RNA [Source:HGNC Symbol;Acc:HGNC:51525]	lncRNA	7.63742e-13	3.66506	0.119	0.012	0.107	eye.ect
NTRK3	4916	neurotrophic receptor tyrosine kinase 3 [Source:HGNC Symbol;Acc:HGNC:8033]	protein_coding	9.48502e-13	2.20275	0.321	0.077	0.244	eye.ect
COL4A2	1284	collagen type IV alpha 2 chain [Source:HGNC Symbol;Acc:HGNC:2203]	protein_coding	1.07108e-12	1.41206	0.881	0.653	0.228	eye.ect
NKAIN4	128414	sodium/potassium transporting ATPase interacting 4 [Source:HGNC Symbol;Acc:HGNC:16191]	protein_coding	1.38607e-12	2.36806	0.357	0.095	0.262	eye.ect
LAMA1	284217	laminin subunit alpha 1 [Source:HGNC Symbol;Acc:HGNC:6481]	protein_coding	1.52353e-12	1.55046	0.845	0.549	0.296	eye.ect
NCAM2	4685	neural cell adhesion molecule 2 [Source:HGNC Symbol;Acc:HGNC:7657]	protein_coding	2.01314e-12	1.43634	0.548	0.198	0.35	eye.ect
MED12L	116931	mediator complex subunit 12L [Source:HGNC Symbol;Acc:HGNC:16050]	protein_coding	2.2967e-12	1.72314	0.905	0.728	0.177	eye.ect
CASZ1	54897	castor zinc finger 1 [Source:HGNC Symbol;Acc:HGNC:26002]	protein_coding	3.25383e-12	2.57452	0.357	0.097	0.26	eye.ect
NLGN1	22871	neuroligin 1 [Source:HGNC Symbol;Acc:HGNC:14291]	protein_coding	3.31318e-12	1.10469	0.905	0.555	0.35	eye.ect
DIPK1C	125704	divergent protein kinase domain 1C [Source:HGNC Symbol;Acc:HGNC:31729]	protein_coding	4.60965e-12	3.49533	0.107	0.011	0.096	eye.ect
KIF5C	3800	kinesin family member 5C [Source:HGNC Symbol;Acc:HGNC:6325]	protein_coding	6.01798e-12	1.6885	0.679	0.338	0.341	eye.ect
SPSB4	92369	splA/ryanodine receptor domain and SOCS box containing 4 [Source:HGNC Symbol;Acc:HGNC:30630]	protein_coding	1.49559e-11	1.75268	0.607	0.268	0.339	eye.ect
SIPA1L1	26037	signal induced proliferation associated 1 like 1 [Source:HGNC Symbol;Acc:HGNC:20284]	protein_coding	1.64384e-11	0.983928	0.988	0.875	0.113	eye.ect
FAM222A	84915	family with sequence similarity 222 member A [Source:HGNC Symbol;Acc:HGNC:25915]	protein_coding	1.98266e-11	3.06201	0.202	0.036	0.166	eye.ect
GRAMD1B	57476	GRAM domain containing 1B [Source:HGNC Symbol;Acc:HGNC:29214]	protein_coding	1.98468e-11	1.4111	0.702	0.34	0.362	eye.ect
DCBLD2	131566	discoidin, CUB and LCCL domain containing 2 [Source:HGNC Symbol;Acc:HGNC:24627]	protein_coding	2.80209e-11	1.43153	0.833	0.674	0.159	eye.ect
SNX29	92017	sorting nexin 29 [Source:HGNC Symbol;Acc:HGNC:30542]	protein_coding	2.96727e-11	1.54407	0.833	0.549	0.284	eye.ect
SLC22A23	63027	solute carrier family 22 member 23 [Source:HGNC Symbol;Acc:HGNC:21106]	protein_coding	3.55799e-11	1.41993	0.774	0.43	0.344	eye.ect
S1PR3	1903	sphingosine-1-phosphate receptor 3 [Source:HGNC Symbol;Acc:HGNC:3167]	protein_coding	3.98292e-11	3.20936	0.19	0.033	0.157	eye.ect
CTNNA2	1496	catenin alpha 2 [Source:HGNC Symbol;Acc:HGNC:2510]	protein_coding	4.04155e-11	1.02482	0.75	0.345	0.405	eye.ect
TBL1Y	90665	transducin beta like 1 Y-linked [Source:HGNC Symbol;Acc:HGNC:18502]	protein_coding	7.059e-11	1.70553	0.464	0.156	0.308	eye.ect
COLEC12	81035	collectin subfamily member 12 [Source:HGNC Symbol;Acc:HGNC:16016]	protein_coding	1.26879e-10	1.67319	0.571	0.236	0.335	eye.ect
CCL2	6347	C-C motif chemokine ligand 2 [Source:HGNC Symbol;Acc:HGNC:10618]	protein_coding	1.32521e-10	3.31396	0.131	0.017	0.114	eye.ect
CNTN5	53942	contactin 5 [Source:HGNC Symbol;Acc:HGNC:2175]	protein_coding	1.34869e-10	0.882155	0.702	0.309	0.393	eye.ect
GRIN2B	2904	glutamate ionotropic receptor NMDA type subunit 2B [Source:HGNC Symbol;Acc:HGNC:4586]	protein_coding	1.63795e-10	3.23609	0.179	0.03	0.149	eye.ect
GABRB1	2560	gamma-aminobutyric acid type A receptor subunit beta1 [Source:HGNC Symbol;Acc:HGNC:4081]	protein_coding	2.17994e-10	2.98944	0.179	0.031	0.148	eye.ect
DAB1	1600	DAB adaptor protein 1 [Source:HGNC Symbol;Acc:HGNC:2661]	protein_coding	3.70557e-10	1.88658	0.738	0.471	0.267	eye.ect
MIR99AHG	388815	mir-99a-let-7c cluster host gene [Source:HGNC Symbol;Acc:HGNC:1274]	lncRNA	4.43712e-10	0.735019	0.988	0.754	0.234	eye.ect
RGS6	9628	regulator of G protein signaling 6 [Source:HGNC Symbol;Acc:HGNC:10002]	protein_coding	5.86745e-10	0.838234	0.357	0.1	0.257	eye.ect
SYNPR	132204	synaptoporin [Source:HGNC Symbol;Acc:HGNC:16507]	protein_coding	6.94079e-10	2.96532	0.19	0.036	0.154	eye.ect
CLN8	2055	CLN8 transmembrane ER and ERGIC protein [Source:HGNC Symbol;Acc:HGNC:2079]	protein_coding	7.57393e-10	1.97114	0.452	0.164	0.288	eye.ect
NAV1	89796	neuron navigator 1 [Source:HGNC Symbol;Acc:HGNC:15989]	protein_coding	1.16911e-09	1.73444	0.655	0.333	0.322	eye.ect
LPL	4023	lipoprotein lipase [Source:HGNC Symbol;Acc:HGNC:6677]	protein_coding	1.29499e-09	2.73884	0.143	0.021	0.122	eye.ect
NCALD	83988	neurocalcin delta [Source:HGNC Symbol;Acc:HGNC:7655]	protein_coding	1.3443e-09	1.41251	0.798	0.405	0.393	eye.ect
WNT5B	81029	Wnt family member 5B [Source:HGNC Symbol;Acc:HGNC:16265]	protein_coding	1.63185e-09	1.81755	0.56	0.253	0.307	eye.ect
SEMA3A	10371	semaphorin 3A [Source:HGNC Symbol;Acc:HGNC:10723]	protein_coding	1.71278e-09	0.252579	0.94	0.644	0.296	eye.ect
MSI2	124540	musashi RNA binding protein 2 [Source:HGNC Symbol;Acc:HGNC:18585]	protein_coding	2.07646e-09	0.59303	1	0.97	0.03	eye.ect
CACNA2D1	781	calcium voltage-gated channel auxiliary subunit alpha2delta 1 [Source:HGNC Symbol;Acc:HGNC:1399]	protein_coding	3.40784e-09	1.0177	0.917	0.592	0.325	eye.ect
CAP2	10486	cyclase associated actin cytoskeleton regulatory protein 2 [Source:HGNC Symbol;Acc:HGNC:20039]	protein_coding	3.83114e-09	1.50188	0.714	0.394	0.32	eye.ect
PID1	55022	phosphotyrosine interaction domain containing 1 [Source:HGNC Symbol;Acc:HGNC:26084]	protein_coding	4.70362e-09	2.96791	0.19	0.037	0.153	eye.ect
FIRRE	286467	firre intergenic repeating RNA element [Source:HGNC Symbol;Acc:HGNC:49627]	lncRNA	5.52261e-09	1.29371	0.798	0.474	0.324	eye.ect
EPB41L3	23136	erythrocyte membrane protein band 4.1 like 3 [Source:HGNC Symbol;Acc:HGNC:3380]	protein_coding	5.66449e-09	1.33296	0.738	0.438	0.3	eye.ect
TNIK	23043	TRAF2 and NCK interacting kinase [Source:HGNC Symbol;Acc:HGNC:30765]	protein_coding	1.0133e-08	0.983494	0.738	0.359	0.379	eye.ect
ADARB2	105	adenosine deaminase RNA specific B2 (inactive) [Source:HGNC Symbol;Acc:HGNC:227]	protein_coding	1.20091e-08	1.43572	0.595	0.264	0.331	eye.ect
PARD6G	84552	par-6 family cell polarity regulator gamma [Source:HGNC Symbol;Acc:HGNC:16076]	protein_coding	1.30833e-08	1.7117	0.524	0.228	0.296	eye.ect
RORA	6095	RAR related orphan receptor A [Source:HGNC Symbol;Acc:HGNC:10258]	protein_coding	1.80254e-08	1.30226	0.976	0.942	0.034	eye.ect
IVNS1ABP	10625	influenza virus NS1A binding protein [Source:HGNC Symbol;Acc:HGNC:16951]	protein_coding	2.02847e-08	1.78407	0.726	0.451	0.275	eye.ect
TVP23C	201158	trans-golgi network vesicle protein 23 homolog C [Source:HGNC Symbol;Acc:HGNC:30453]	protein_coding	2.09711e-08	1.17119	0.833	0.59	0.243	eye.ect
PGM5	5239	phosphoglucomutase 5 [Source:HGNC Symbol;Acc:HGNC:8908]	protein_coding	4.26898e-08	2.63914	0.262	0.068	0.194	eye.ect
SYNE1	23345	spectrin repeat containing nuclear envelope protein 1 [Source:HGNC Symbol;Acc:HGNC:17089]	protein_coding	5.53278e-08	1.6519	0.524	0.239	0.285	eye.ect
F2R	2149	coagulation factor II thrombin receptor [Source:HGNC Symbol;Acc:HGNC:3537]	protein_coding	5.91224e-08	1.91462	0.381	0.135	0.246	eye.ect
ADAMTS6	11174	ADAM metallopeptidase with thrombospondin type 1 motif 6 [Source:HGNC Symbol;Acc:HGNC:222]	protein_coding	7.12802e-08	0.826915	0.94	0.728	0.212	eye.ect
FIP1L1	81608	factor interacting with PAPOLA and CPSF1 [Source:HGNC Symbol;Acc:HGNC:19124]	protein_coding	7.58974e-08	1.07497	0.881	0.686	0.195	eye.ect
ERC2	26059	ELKS/RAB6-interacting/CAST family member 2 [Source:HGNC Symbol;Acc:HGNC:31922]	protein_coding	8.16397e-08	1.16127	0.905	0.725	0.18	eye.ect
RGL1	23179	ral guanine nucleotide dissociation stimulator like 1 [Source:HGNC Symbol;Acc:HGNC:30281]	protein_coding	1.5303e-07	1.20978	0.667	0.34	0.327	eye.ect
BNC2	54796	basonuclin zinc finger protein 2 [Source:HGNC Symbol;Acc:HGNC:30988]	protein_coding	1.66201e-07	0.805535	0.952	0.723	0.229	eye.ect
GRIA4	2893	glutamate ionotropic receptor AMPA type subunit 4 [Source:HGNC Symbol;Acc:HGNC:4574]	protein_coding	1.91237e-07	1.40522	0.381	0.129	0.252	eye.ect
FGD4	121512	FYVE, RhoGEF and PH domain containing 4 [Source:HGNC Symbol;Acc:HGNC:19125]	protein_coding	2.2118e-07	0.972396	0.893	0.734	0.159	eye.ect
MXRA8	54587	matrix remodeling associated 8 [Source:HGNC Symbol;Acc:HGNC:7542]	protein_coding	2.6001e-07	1.59389	0.405	0.148	0.257	eye.ect
NBL1	4681	NBL1, DAN family BMP antagonist [Source:HGNC Symbol;Acc:HGNC:7650]	protein_coding	2.6407e-07	2.29688	0.179	0.037	0.142	eye.ect
LRP11	84918	LDL receptor related protein 11 [Source:HGNC Symbol;Acc:HGNC:16936]	protein_coding	3.1375e-07	2.25415	0.369	0.137	0.232	eye.ect
PTPRM	5797	protein tyrosine phosphatase receptor type M [Source:HGNC Symbol;Acc:HGNC:9675]	protein_coding	3.83315e-07	0.922467	0.952	0.749	0.203	eye.ect
TRAK1	22906	trafficking kinesin protein 1 [Source:HGNC Symbol;Acc:HGNC:29947]	protein_coding	4.20493e-07	1.04252	0.81	0.54	0.27	eye.ect
PXDNL	137902	peroxidasin like [Source:HGNC Symbol;Acc:HGNC:26359]	protein_coding	4.2077e-07	2.5013	0.25	0.068	0.182	eye.ect
ENO1	2023	enolase 1 [Source:HGNC Symbol;Acc:HGNC:3350]	protein_coding	4.28904e-07	0.844244	0.94	0.767	0.173	eye.ect
SCFD2	152579	sec1 family domain containing 2 [Source:HGNC Symbol;Acc:HGNC:30676]	protein_coding	4.40417e-07	1.39971	0.738	0.456	0.282	eye.ect
ESRRG	2104	estrogen related receptor gamma [Source:HGNC Symbol;Acc:HGNC:3474]	protein_coding	5.76183e-07	0.78467	0.583	0.28	0.303	eye.ect
WNK2	65268	WNK lysine deficient protein kinase 2 [Source:HGNC Symbol;Acc:HGNC:14542]	protein_coding	2.02875e-06	1.31439	0.667	0.398	0.269	eye.ect
SAMD5	389432	sterile alpha motif domain containing 5 [Source:HGNC Symbol;Acc:HGNC:21180]	protein_coding	2.6052e-06	1.22984	0.619	0.31	0.309	eye.ect
GBF1	8729	golgi brefeldin A resistant guanine nucleotide exchange factor 1 [Source:HGNC Symbol;Acc:HGNC:4181]	protein_coding	2.86144e-06	1.48656	0.655	0.44	0.215	eye.ect
MEGF9	1955	multiple EGF like domains 9 [Source:HGNC Symbol;Acc:HGNC:3234]	protein_coding	3.27844e-06	1.33684	0.524	0.236	0.288	eye.ect
PEG3	5178	paternally expressed 3 [Source:HGNC Symbol;Acc:HGNC:8826]	protein_coding	3.34467e-06	1.14644	0.583	0.288	0.295	eye.ect
ULK4	54986	unc-51 like kinase 4 [Source:HGNC Symbol;Acc:HGNC:15784]	protein_coding	3.71124e-06	1.13982	0.81	0.614	0.196	eye.ect
MEGF10	84466	multiple EGF like domains 10 [Source:HGNC Symbol;Acc:HGNC:29634]	protein_coding	4.28781e-06	1.69674	0.357	0.13	0.227	eye.ect
CHRDL1	91851	chordin like 1 [Source:HGNC Symbol;Acc:HGNC:29861]	protein_coding	4.44898e-06	1.75565	0.179	0.039	0.14	eye.ect
TOM1L1	10040	target of myb1 like 1 membrane trafficking protein [Source:HGNC Symbol;Acc:HGNC:11983]	protein_coding	4.72053e-06	1.21828	0.69	0.427	0.263	eye.ect
FAM169A	26049	family with sequence similarity 169 member A [Source:HGNC Symbol;Acc:HGNC:29138]	protein_coding	5.02463e-06	1.01644	0.833	0.618	0.215	eye.ect
RPS4Y1	6192	ribosomal protein S4 Y-linked 1 [Source:HGNC Symbol;Acc:HGNC:10425]	protein_coding	6.10881e-06	1.22491	0.524	0.23	0.294	eye.ect
P2RY14	9934	purinergic receptor P2Y14 [Source:HGNC Symbol;Acc:HGNC:16442]	protein_coding	7.84482e-06	1.66222	0.619	0.366	0.253	eye.ect
IQSEC1	9922	IQ motif and Sec7 domain ArfGEF 1 [Source:HGNC Symbol;Acc:HGNC:29112]	protein_coding	1.04851e-05	1.75392	0.524	0.279	0.245	eye.ect
MCUB	55013	mitochondrial calcium uniporter dominant negative subunit beta [Source:HGNC Symbol;Acc:HGNC:26076]	protein_coding	1.05445e-05	1.761	0.429	0.18	0.249	eye.ect
NLGN4Y	22829	neuroligin 4 Y-linked [Source:HGNC Symbol;Acc:HGNC:15529]	protein_coding	1.22251e-05	1.41786	0.536	0.257	0.279	eye.ect
GPC6	10082	glypican 6 [Source:HGNC Symbol;Acc:HGNC:4454]	protein_coding	1.26495e-05	0.671044	0.988	0.923	0.065	eye.ect
PRRG1	5638	proline rich and Gla domain 1 [Source:HGNC Symbol;Acc:HGNC:9469]	protein_coding	1.26916e-05	1.74206	0.381	0.15	0.231	eye.ect
ARHGEF28	64283	Rho guanine nucleotide exchange factor 28 [Source:HGNC Symbol;Acc:HGNC:30322]	protein_coding	1.5033e-05	1.2548	0.321	0.109	0.212	eye.ect
XKR4	114786	XK related 4 [Source:HGNC Symbol;Acc:HGNC:29394]	protein_coding	1.66262e-05	1.71461	0.298	0.098	0.2	eye.ect
PEAK1	79834	pseudopodium enriched atypical kinase 1 [Source:HGNC Symbol;Acc:HGNC:29431]	protein_coding	1.71492e-05	1.29154	0.857	0.656	0.201	eye.ect
ABCA13	154664	ATP binding cassette subfamily A member 13 [Source:HGNC Symbol;Acc:HGNC:14638]	protein_coding	1.75107e-05	0.645562	0.179	0.041	0.138	eye.ect
ABI3BP	25890	ABI family member 3 binding protein [Source:HGNC Symbol;Acc:HGNC:17265]	protein_coding	1.82944e-05	1.85306	0.131	0.025	0.106	eye.ect
SLC6A15	55117	solute carrier family 6 member 15 [Source:HGNC Symbol;Acc:HGNC:13621]	protein_coding	1.87772e-05	2.34286	0.226	0.063	0.163	eye.ect
ELAVL2	1993	ELAV like RNA binding protein 2 [Source:HGNC Symbol;Acc:HGNC:3313]	protein_coding	1.87994e-05	1.3827	0.405	0.165	0.24	eye.ect
LINC00158	54072	long intergenic non-protein coding RNA 158 [Source:HGNC Symbol;Acc:HGNC:1283]	lncRNA	1.89217e-05	2.57285	0.107	0.017	0.09	eye.ect
DTNA	1837	dystrobrevin alpha [Source:HGNC Symbol;Acc:HGNC:3057]	protein_coding	1.94287e-05	0.901662	0.821	0.581	0.24	eye.ect
ALDH1A3	220	aldehyde dehydrogenase 1 family member A3 [Source:HGNC Symbol;Acc:HGNC:409]	protein_coding	2.28981e-05	2.11342	0.167	0.037	0.13	eye.ect
KAT6B	23522	lysine acetyltransferase 6B [Source:HGNC Symbol;Acc:HGNC:17582]	protein_coding	2.30882e-05	0.783975	0.929	0.752	0.177	eye.ect
PCDH19	57526	protocadherin 19 [Source:HGNC Symbol;Acc:HGNC:14270]	protein_coding	2.37838e-05	1.93488	0.31	0.11	0.2	eye.ect
EPB41L4A	64097	erythrocyte membrane protein band 4.1 like 4A [Source:HGNC Symbol;Acc:HGNC:13278]	protein_coding	2.40259e-05	1.12102	0.869	0.774	0.095	eye.ect
PXDN	7837	peroxidasin [Source:HGNC Symbol;Acc:HGNC:14966]	protein_coding	2.51091e-05	0.946926	0.786	0.613	0.173	eye.ect
DENND4A	10260	DENN domain containing 4A [Source:HGNC Symbol;Acc:HGNC:24321]	protein_coding	2.66674e-05	1.18471	0.714	0.453	0.261	eye.ect
SLIT2	9353	slit guidance ligand 2 [Source:HGNC Symbol;Acc:HGNC:11086]	protein_coding	3.08854e-05	0.694691	0.94	0.724	0.216	eye.ect
CDRT4	284040	CMT1A duplicated region transcript 4 [Source:HGNC Symbol;Acc:HGNC:14383]	protein_coding	3.62704e-05	1.56295	0.56	0.299	0.261	eye.ect
USP9Y	8287	ubiquitin specific peptidase 9 Y-linked [Source:HGNC Symbol;Acc:HGNC:12633]	protein_coding	4.43539e-05	0.925964	0.714	0.367	0.347	eye.ect
BCAR3	8412	BCAR3 adaptor protein, NSP family member [Source:HGNC Symbol;Acc:HGNC:973]	protein_coding	4.43915e-05	1.73767	0.571	0.322	0.249	eye.ect
ERBB4	2066	erb-b2 receptor tyrosine kinase 4 [Source:HGNC Symbol;Acc:HGNC:3432]	protein_coding	4.55713e-05	0.47275	0.857	0.543	0.314	eye.ect
SAPCD1	401251	suppressor APC domain containing 1 [Source:HGNC Symbol;Acc:HGNC:13938]	protein_coding	5.0989e-05	2.55318	0.131	0.026	0.105	eye.ect
ELOVL2	54898	ELOVL fatty acid elongase 2 [Source:HGNC Symbol;Acc:HGNC:14416]	protein_coding	6.08641e-05	2.10769	0.262	0.084	0.178	eye.ect
DMGDH	29958	dimethylglycine dehydrogenase [Source:HGNC Symbol;Acc:HGNC:24475]	protein_coding	6.34121e-05	1.57964	0.333	0.126	0.207	eye.ect
ZFHX4	79776	zinc finger homeobox 4 [Source:HGNC Symbol;Acc:HGNC:30939]	protein_coding	6.49436e-05	0.63843	0.976	0.73	0.246	eye.ect
SERPINB1	1992	serpin family B member 1 [Source:HGNC Symbol;Acc:HGNC:3311]	protein_coding	6.77326e-05	3.07891	0.131	0.026	0.105	eye.ect
AKAP13	11214	A-kinase anchoring protein 13 [Source:HGNC Symbol;Acc:HGNC:371]	protein_coding	7.23345e-05	0.6047	0.952	0.943	0.009	eye.ect
RNF175	285533	ring finger protein 175 [Source:HGNC Symbol;Acc:HGNC:27735]	protein_coding	7.95315e-05	1.43959	0.369	0.147	0.222	eye.ect
PRDM4	11108	PR/SET domain 4 [Source:HGNC Symbol;Acc:HGNC:9348]	protein_coding	9.38128e-05	1.52441	0.405	0.174	0.231	eye.ect
COL4A1	1282	collagen type IV alpha 1 chain [Source:HGNC Symbol;Acc:HGNC:2202]	protein_coding	9.50819e-05	1.41423	0.643	0.421	0.222	eye.ect
STARD13	90627	StAR related lipid transfer domain containing 13 [Source:HGNC Symbol;Acc:HGNC:19164]	protein_coding	0.000100101	1.32098	0.333	0.123	0.21	eye.ect
ADD2	119	adducin 2 [Source:HGNC Symbol;Acc:HGNC:244]	protein_coding	0.000112195	2.23645	0.274	0.095	0.179	eye.ect
AKT3	10000	AKT serine/threonine kinase 3 [Source:HGNC Symbol;Acc:HGNC:393]	protein_coding	0.000117146	0.728549	0.952	0.82	0.132	eye.ect
PDE4D	5144	phosphodiesterase 4D [Source:HGNC Symbol;Acc:HGNC:8783]	protein_coding	0.000128479	0.565049	0.964	0.818	0.146	eye.ect
MAML3	55534	mastermind like transcriptional coactivator 3 [Source:HGNC Symbol;Acc:HGNC:16272]	protein_coding	0.000133474	0.531716	0.964	0.937	0.027	eye.ect
MYO3A	53904	myosin IIIA [Source:HGNC Symbol;Acc:HGNC:7601]	protein_coding	0.000151203	1.05146	0.619	0.345	0.274	eye.ect
STK17A	9263	serine/threonine kinase 17a [Source:HGNC Symbol;Acc:HGNC:11395]	protein_coding	0.000152057	1.78347	0.429	0.207	0.222	eye.ect
ADAMTS16	170690	ADAM metallopeptidase with thrombospondin type 1 motif 16 [Source:HGNC Symbol;Acc:HGNC:17108]	protein_coding	0.000180479	1.66087	0.298	0.107	0.191	eye.ect
HMGN3	9324	high mobility group nucleosomal binding domain 3 [Source:HGNC Symbol;Acc:HGNC:12312]	protein_coding	0.000183589	0.98596	0.857	0.703	0.154	eye.ect
OBSL1	23363	obscurin like cytoskeletal adaptor 1 [Source:HGNC Symbol;Acc:HGNC:29092]	protein_coding	0.000210303	1.52751	0.5	0.272	0.228	eye.ect
PAM	5066	peptidylglycine alpha-amidating monooxygenase [Source:HGNC Symbol;Acc:HGNC:8596]	protein_coding	0.000239778	0.672477	0.917	0.73	0.187	eye.ect
TAGLN2	8407	transgelin 2 [Source:HGNC Symbol;Acc:HGNC:11554]	protein_coding	0.000242238	2.12987	0.167	0.041	0.126	eye.ect
GAS7	8522	growth arrest specific 7 [Source:HGNC Symbol;Acc:HGNC:4169]	protein_coding	0.000256463	1.53465	0.345	0.137	0.208	eye.ect
SELENOP	6414	selenoprotein P [Source:HGNC Symbol;Acc:HGNC:10751]	protein_coding	0.000283844	1.50125	0.452	0.226	0.226	eye.ect
CCDC88A	55704	coiled-coil domain containing 88A [Source:HGNC Symbol;Acc:HGNC:25523]	protein_coding	0.000284425	0.944267	0.798	0.543	0.255	eye.ect
TRABD2B	388630	TraB domain containing 2B [Source:HGNC Symbol;Acc:HGNC:44200]	protein_coding	0.000295707	2.40363	0.25	0.082	0.168	eye.ect
PTPN21	11099	protein tyrosine phosphatase non-receptor type 21 [Source:HGNC Symbol;Acc:HGNC:9651]	protein_coding	0.000309703	1.17215	0.595	0.345	0.25	eye.ect
P2RY13	53829	purinergic receptor P2Y13 [Source:HGNC Symbol;Acc:HGNC:4537]	protein_coding	0.000313539	2.54057	0.119	0.023	0.096	eye.ect
DPH6	89978	diphthamine biosynthesis 6 [Source:HGNC Symbol;Acc:HGNC:30543]	protein_coding	0.000315	1.05096	0.762	0.504	0.258	eye.ect
KAZN	23254	kazrin, periplakin interacting protein [Source:HGNC Symbol;Acc:HGNC:29173]	protein_coding	0.000327712	0.695846	0.929	0.818	0.111	eye.ect
MSRB3	253827	methionine sulfoxide reductase B3 [Source:HGNC Symbol;Acc:HGNC:27375]	protein_coding	0.000352172	2.11545	0.262	0.09	0.172	eye.ect
PFKFB3	5209	6-phosphofructo-2-kinase/fructose-2,6-biphosphatase 3 [Source:HGNC Symbol;Acc:HGNC:8874]	protein_coding	0.000404316	1.45168	0.571	0.336	0.235	eye.ect
QKI	9444	QKI, KH domain containing RNA binding [Source:HGNC Symbol;Acc:HGNC:21100]	protein_coding	0.000422254	0.528933	0.988	0.953	0.035	eye.ect
SFMBT2	57713	Scm like with four mbt domains 2 [Source:HGNC Symbol;Acc:HGNC:20256]	protein_coding	0.000439994	0.887906	0.75	0.52	0.23	eye.ect
FBXL7	23194	F-box and leucine rich repeat protein 7 [Source:HGNC Symbol;Acc:HGNC:13604]	protein_coding	0.000462799	0.860294	0.893	0.717	0.176	eye.ect
HOMER2	9455	homer scaffold protein 2 [Source:HGNC Symbol;Acc:HGNC:17513]	protein_coding	0.000656541	1.79992	0.345	0.144	0.201	eye.ect
CTBP2	1488	C-terminal binding protein 2 [Source:HGNC Symbol;Acc:HGNC:2495]	protein_coding	0.000698487	0.602656	0.917	0.872	0.045	eye.ect
RAI14	26064	retinoic acid induced 14 [Source:HGNC Symbol;Acc:HGNC:14873]	protein_coding	0.000757865	0.825484	0.798	0.62	0.178	eye.ect
IGSF10	285313	immunoglobulin superfamily member 10 [Source:HGNC Symbol;Acc:HGNC:26384]	protein_coding	0.000828608	1.64988	0.357	0.154	0.203	eye.ect
SSX2IP	117178	SSX family member 2 interacting protein [Source:HGNC Symbol;Acc:HGNC:16509]	protein_coding	0.000877673	1.80705	0.5	0.282	0.218	eye.ect
CAPZB	832	capping actin protein of muscle Z-line subunit beta [Source:HGNC Symbol;Acc:HGNC:1491]	protein_coding	0.000882802	0.928028	0.798	0.666	0.132	eye.ect
TSPAN4	7106	tetraspanin 4 [Source:HGNC Symbol;Acc:HGNC:11859]	protein_coding	0.000986244	1.5425	0.345	0.143	0.202	eye.ect
SV2A	9900	synaptic vesicle glycoprotein 2A [Source:HGNC Symbol;Acc:HGNC:20566]	protein_coding	0.0012566	1.92328	0.226	0.074	0.152	eye.ect
TCAIM	285343	T cell activation inhibitor, mitochondrial [Source:HGNC Symbol;Acc:HGNC:25241]	protein_coding	0.00132197	1.32491	0.536	0.32	0.216	eye.ect
KIT	3815	KIT proto-oncogene, receptor tyrosine kinase [Source:HGNC Symbol;Acc:HGNC:6342]	protein_coding	0.0013549	1.51526	0.393	0.182	0.211	eye.ect
PARD3B	117583	par-3 family cell polarity regulator beta [Source:HGNC Symbol;Acc:HGNC:14446]	protein_coding	0.00145416	0.624223	0.929	0.852	0.077	eye.ect
FOXP1	27086	forkhead box P1 [Source:HGNC Symbol;Acc:HGNC:3823]	protein_coding	0.00160182	0.445612	1	0.965	0.035	eye.ect
SYT6	148281	synaptotagmin 6 [Source:HGNC Symbol;Acc:HGNC:18638]	protein_coding	0.00166152	2.39826	0.143	0.035	0.108	eye.ect
EPM2A	7957	EPM2A glucan phosphatase, laforin [Source:HGNC Symbol;Acc:HGNC:3413]	protein_coding	0.00169112	1.43119	0.417	0.196	0.221	eye.ect
SCARB2	950	scavenger receptor class B member 2 [Source:HGNC Symbol;Acc:HGNC:1665]	protein_coding	0.00174892	1.38901	0.607	0.395	0.212	eye.ect
LMCD1	29995	LIM and cysteine rich domains 1 [Source:HGNC Symbol;Acc:HGNC:6633]	protein_coding	0.0019318	1.99941	0.25	0.09	0.16	eye.ect
PRR5L	79899	proline rich 5 like [Source:HGNC Symbol;Acc:HGNC:25878]	protein_coding	0.00196335	1.66273	0.405	0.194	0.211	eye.ect
KCNJ6	3763	potassium inwardly rectifying channel subfamily J member 6 [Source:HGNC Symbol;Acc:HGNC:6267]	protein_coding	0.00220513	2.57598	0.155	0.04	0.115	eye.ect
MYEF2	50804	myelin expression factor 2 [Source:HGNC Symbol;Acc:HGNC:17940]	protein_coding	0.00234083	0.970523	0.774	0.576	0.198	eye.ect
GPA33	10223	glycoprotein A33 [Source:HGNC Symbol;Acc:HGNC:4445]	protein_coding	0.00234846	1.99534	0.262	0.098	0.164	eye.ect
ARHGAP26	23092	Rho GTPase activating protein 26 [Source:HGNC Symbol;Acc:HGNC:17073]	protein_coding	0.00333237	0.714779	0.786	0.6	0.186	eye.ect
CELF1	10658	CUGBP Elav-like family member 1 [Source:HGNC Symbol;Acc:HGNC:2549]	protein_coding	0.00350145	0.621581	0.917	0.808	0.109	eye.ect
ASPH	444	aspartate beta-hydroxylase [Source:HGNC Symbol;Acc:HGNC:757]	protein_coding	0.00386226	0.9463	0.762	0.588	0.174	eye.ect
TTTY14	83869	testis expressed transcript, Y-linked 14 [Source:HGNC Symbol;Acc:HGNC:18495]	lncRNA	0.00409655	0.400267	0.75	0.396	0.354	eye.ect
TLE4	7091	TLE family member 4, transcriptional corepressor [Source:HGNC Symbol;Acc:HGNC:11840]	protein_coding	0.00439529	0.758115	0.881	0.717	0.164	eye.ect
HAAO	23498	3-hydroxyanthranilate 3,4-dioxygenase [Source:HGNC Symbol;Acc:HGNC:4796]	protein_coding	0.00489294	1.92281	0.19	0.059	0.131	eye.ect
TMTC2	160335	transmembrane O-mannosyltransferase targeting cadherins 2 [Source:HGNC Symbol;Acc:HGNC:25440]	protein_coding	0.00540284	0.632191	0.893	0.712	0.181	eye.ect
DMD	1756	dystrophin [Source:HGNC Symbol;Acc:HGNC:2928]	protein_coding	0.00613617	0.7321	0.69	0.452	0.238	eye.ect
NEO1	4756	neogenin 1 [Source:HGNC Symbol;Acc:HGNC:7754]	protein_coding	0.00707137	0.615937	0.905	0.808	0.097	eye.ect
DDX17	10521	DEAD-box helicase 17 [Source:HGNC Symbol;Acc:HGNC:2740]	protein_coding	0.00733249	0.498571	0.976	0.932	0.044	eye.ect
CDH23	64072	cadherin related 23 [Source:HGNC Symbol;Acc:HGNC:13733]	protein_coding	0.00751416	1.78376	0.167	0.048	0.119	eye.ect
CTNND2	1501	catenin delta 2 [Source:HGNC Symbol;Acc:HGNC:2516]	protein_coding	0.007571	0.570107	0.869	0.689	0.18	eye.ect
FILIP1L	11259	filamin A interacting protein 1 like [Source:HGNC Symbol;Acc:HGNC:24589]	protein_coding	0.00813639	0.99502	0.738	0.559	0.179	eye.ect
GRID2	2895	glutamate ionotropic receptor delta type subunit 2 [Source:HGNC Symbol;Acc:HGNC:4576]	protein_coding	0.00819193	1.43404	0.262	0.098	0.164	eye.ect
ARHGAP24	83478	Rho GTPase activating protein 24 [Source:HGNC Symbol;Acc:HGNC:25361]	protein_coding	0.0090538	0.828675	0.607	0.38	0.227	eye.ect
SPARC	6678	secreted protein acidic and cysteine rich [Source:HGNC Symbol;Acc:HGNC:11219]	protein_coding	0.0105284	0.957224	0.607	0.372	0.235	eye.ect
ABLIM1	3983	actin binding LIM protein 1 [Source:HGNC Symbol;Acc:HGNC:78]	protein_coding	0.0106314	0.771121	0.833	0.733	0.1	eye.ect
GPR137B	7107	G protein-coupled receptor 137B [Source:HGNC Symbol;Acc:HGNC:11862]	protein_coding	0.0121262	1.00742	0.583	0.344	0.239	eye.ect
CXXC4	80319	CXXC finger protein 4 [Source:HGNC Symbol;Acc:HGNC:24593]	protein_coding	0.0133804	0.909015	0.5	0.261	0.239	eye.ect
CNTLN	54875	centlein [Source:HGNC Symbol;Acc:HGNC:23432]	protein_coding	0.0176516	0.762413	0.75	0.542	0.208	eye.ect
FLG	2312	filaggrin [Source:HGNC Symbol;Acc:HGNC:3748]	protein_coding	0.0197477	2.433	0.107	0.024	0.083	eye.ect
STXBP1	6812	syntaxin binding protein 1 [Source:HGNC Symbol;Acc:HGNC:11444]	protein_coding	0.0203779	1.53565	0.25	0.096	0.154	eye.ect
EFHD2	79180	EF-hand domain family member D2 [Source:HGNC Symbol;Acc:HGNC:28670]	protein_coding	0.021507	2.04431	0.119	0.029	0.09	eye.ect
SYT17	51760	synaptotagmin 17 [Source:HGNC Symbol;Acc:HGNC:24119]	protein_coding	0.0216826	1.14113	0.226	0.078	0.148	eye.ect
ASTN1	460	astrotactin 1 [Source:HGNC Symbol;Acc:HGNC:773]	protein_coding	0.0239003	1.65962	0.274	0.109	0.165	eye.ect
ADGRB3	577	adhesion G protein-coupled receptor B3 [Source:HGNC Symbol;Acc:HGNC:945]	protein_coding	0.024122	0.805783	0.702	0.481	0.221	eye.ect
LMOD1	25802	leiomodin 1 [Source:HGNC Symbol;Acc:HGNC:6647]	protein_coding	0.024906	1.80895	0.226	0.082	0.144	eye.ect
CALM2	805	calmodulin 2 [Source:HGNC Symbol;Acc:HGNC:1445]	protein_coding	0.0251571	0.833325	0.714	0.558	0.156	eye.ect
WWOX	51741	WW domain containing oxidoreductase [Source:HGNC Symbol;Acc:HGNC:12799]	protein_coding	0.0281884	0.524767	0.976	0.937	0.039	eye.ect
ZMIZ1	57178	zinc finger MIZ-type containing 1 [Source:HGNC Symbol;Acc:HGNC:16493]	protein_coding	0.0295404	0.832418	0.726	0.547	0.179	eye.ect
CADM2	253559	cell adhesion molecule 2 [Source:HGNC Symbol;Acc:HGNC:29849]	protein_coding	0.033634	0.797953	0.548	0.335	0.213	eye.ect
GPR171	29909	G protein-coupled receptor 171 [Source:HGNC Symbol;Acc:HGNC:30057]	protein_coding	0.0348073	1.90181	0.167	0.051	0.116	eye.ect
TFAP2A	7020	transcription factor AP-2 alpha [Source:HGNC Symbol;Acc:HGNC:11742]	protein_coding	0.0370247	0.859505	0.488	0.261	0.227	eye.ect
SEMA6D	80031	semaphorin 6D [Source:HGNC Symbol;Acc:HGNC:16770]	protein_coding	0.037528	1.30147	0.488	0.274	0.214	eye.ect
TMEM131L	23240	transmembrane 131 like [Source:HGNC Symbol;Acc:HGNC:29146]	protein_coding	0.0377417	0.899069	0.595	0.369	0.226	eye.ect
PPFIA2	8499	PTPRF interacting protein alpha 2 [Source:HGNC Symbol;Acc:HGNC:9246]	protein_coding	0.0410544	1.45206	0.202	0.069	0.133	eye.ect
GRB10	2887	growth factor receptor bound protein 10 [Source:HGNC Symbol;Acc:HGNC:4564]	protein_coding	0.0437437	0.917419	0.548	0.327	0.221	eye.ect
MAN2A1	4124	mannosidase alpha class 2A member 1 [Source:HGNC Symbol;Acc:HGNC:6824]	protein_coding	0.044611	0.614394	0.94	0.786	0.154	eye.ect
CNN3	1266	calponin 3 [Source:HGNC Symbol;Acc:HGNC:2157]	protein_coding	0.0450415	0.690005	0.821	0.692	0.129	eye.ect
LINC01619	256021	long intergenic non-protein coding RNA 1619 [Source:HGNC Symbol;Acc:HGNC:27409]	lncRNA	0.0450672	0.928346	0.381	0.183	0.198	eye.ect
ZNF335	63925	zinc finger protein 335 [Source:HGNC Symbol;Acc:HGNC:15807]	protein_coding	0.0463611	1.73976	0.286	0.127	0.159	eye.ect
LYPLAL1	127018	lysophospholipase like 1 [Source:HGNC Symbol;Acc:HGNC:20440]	protein_coding	0.0465933	0.746165	0.75	0.567	0.183	eye.ect
KIF6	221458	kinesin family member 6 [Source:HGNC Symbol;Acc:HGNC:21202]	protein_coding	0.0471093	1.75253	0.238	0.093	0.145	eye.ect
PACS1	55690	phosphofurin acidic cluster sorting protein 1 [Source:HGNC Symbol;Acc:HGNC:30032]	protein_coding	0.0484175	0.735526	0.774	0.63	0.144	eye.ect
KIAA1958	158405	KIAA1958 [Source:HGNC Symbol;Acc:HGNC:23427]	protein_coding	0.0484896	0.666042	0.881	0.768	0.113	eye.ect
DIXDC1	85458	DIX domain containing 1 [Source:HGNC Symbol;Acc:HGNC:23695]	protein_coding	0.0493925	1.21179	0.571	0.4	0.171	eye.ect
NBEA	26960	neurobeachin [Source:HGNC Symbol;Acc:HGNC:7648]	protein_coding	0.049871	0.398855	0.917	0.84	0.077	eye.ect
P2RY12	64805	purinergic receptor P2Y12 [Source:HGNC Symbol;Acc:HGNC:18124]	protein_coding	0.0590255	1.42581	0.405	0.222	0.183	eye.ect
DENND3	22898	DENN domain containing 3 [Source:HGNC Symbol;Acc:HGNC:29134]	protein_coding	0.0602164	1.70029	0.274	0.115	0.159	eye.ect
HEG1	57493	heart development protein with EGF like domains 1 [Source:HGNC Symbol;Acc:HGNC:29227]	protein_coding	0.0646697	1.37595	0.31	0.141	0.169	eye.ect
RABGAP1	23637	RAB GTPase activating protein 1 [Source:HGNC Symbol;Acc:HGNC:17155]	protein_coding	0.0673191	0.608172	0.881	0.799	0.082	eye.ect
ALX1	8092	ALX homeobox 1 [Source:HGNC Symbol;Acc:HGNC:1494]	protein_coding	0.069053	1.23136	0.155	0.046	0.109	eye.ect
PCDH15	65217	protocadherin related 15 [Source:HGNC Symbol;Acc:HGNC:14674]	protein_coding	0.0697984	1.36364	0.464	0.262	0.202	eye.ect
CREB5	9586	cAMP responsive element binding protein 5 [Source:HGNC Symbol;Acc:HGNC:16844]	protein_coding	0.0714542	1.28571	0.417	0.223	0.194	eye.ect
ZNF586	54807	zinc finger protein 586 [Source:HGNC Symbol;Acc:HGNC:25949]	protein_coding	0.0720294	1.06197	0.536	0.339	0.197	eye.ect
TIMP3	7078	TIMP metallopeptidase inhibitor 3 [Source:HGNC Symbol;Acc:HGNC:11822]	protein_coding	0.0762649	0.374655	0.524	0.288	0.236	eye.ect
SPTAN1	6709	spectrin alpha, non-erythrocytic 1 [Source:HGNC Symbol;Acc:HGNC:11273]	protein_coding	0.0837341	0.785786	0.786	0.633	0.153	eye.ect
FGFR1	2260	fibroblast growth factor receptor 1 [Source:HGNC Symbol;Acc:HGNC:3688]	protein_coding	0.0876832	0.730641	0.69	0.493	0.197	eye.ect
LRP2	4036	LDL receptor related protein 2 [Source:HGNC Symbol;Acc:HGNC:6694]	protein_coding	0.089387	0.835507	0.571	0.364	0.207	eye.ect
TRERF1	55809	transcriptional regulating factor 1 [Source:HGNC Symbol;Acc:HGNC:18273]	protein_coding	0.100621	0.61689	0.774	0.574	0.2	eye.ect
AKR1B1	231	aldo-keto reductase family 1 member B [Source:HGNC Symbol;Acc:HGNC:381]	protein_coding	0.106175	1.3485	0.345	0.169	0.176	eye.ect
NEDD9	4739	neural precursor cell expressed, developmentally down-regulated 9 [Source:HGNC Symbol;Acc:HGNC:7733]	protein_coding	0.111401	0.820034	0.619	0.429	0.19	eye.ect
NMRK1	54981	nicotinamide riboside kinase 1 [Source:HGNC Symbol;Acc:HGNC:26057]	protein_coding	0.115159	1.54657	0.262	0.112	0.15	eye.ect
CCDC122	160857	coiled-coil domain containing 122 [Source:HGNC Symbol;Acc:HGNC:26478]	protein_coding	0.115611	1.47204	0.274	0.118	0.156	eye.ect
PC	5091	pyruvate carboxylase [Source:HGNC Symbol;Acc:HGNC:8636]	protein_coding	0.121726	1.65626	0.19	0.067	0.123	eye.ect
SLC44A5	204962	solute carrier family 44 member 5 [Source:HGNC Symbol;Acc:HGNC:28524]	protein_coding	0.145756	0.982054	0.44	0.244	0.196	eye.ect
LGR4	55366	leucine rich repeat containing G protein-coupled receptor 4 [Source:HGNC Symbol;Acc:HGNC:13299]	protein_coding	0.154092	0.547496	0.976	0.9	0.076	eye.ect
IFT27	11020	intraflagellar transport 27 [Source:HGNC Symbol;Acc:HGNC:18626]	protein_coding	0.172818	1.40571	0.333	0.169	0.164	eye.ect
NUFIP2	57532	nuclear FMR1 interacting protein 2 [Source:HGNC Symbol;Acc:HGNC:17634]	protein_coding	0.173314	0.614029	0.762	0.55	0.212	eye.ect
NHS	4810	NHS actin remodeling regulator [Source:HGNC Symbol;Acc:HGNC:7820]	protein_coding	0.17512	1.35296	0.667	0.477	0.19	eye.ect
BFSP1	631	beaded filament structural protein 1 [Source:HGNC Symbol;Acc:HGNC:1040]	protein_coding	0.180655	2.34154	0.119	0.032	0.087	eye.ect
FIGN	55137	fidgetin, microtubule severing factor [Source:HGNC Symbol;Acc:HGNC:13285]	protein_coding	0.183607	0.460107	0.94	0.771	0.169	eye.ect
LDHB	3945	lactate dehydrogenase B [Source:HGNC Symbol;Acc:HGNC:6541]	protein_coding	0.195365	0.700794	0.762	0.593	0.169	eye.ect
GSPT1	2935	G1 to S phase transition 1 [Source:HGNC Symbol;Acc:HGNC:4621]	protein_coding	0.195652	0.663262	0.69	0.492	0.198	eye.ect
CREB3L2	64764	cAMP responsive element binding protein 3 like 2 [Source:HGNC Symbol;Acc:HGNC:23720]	protein_coding	0.210425	0.853863	0.679	0.512	0.167	eye.ect
ENC1	8507	ectodermal-neural cortex 1 [Source:HGNC Symbol;Acc:HGNC:3345]	protein_coding	0.223507	1.091	0.321	0.153	0.168	eye.ect
PGK1	5230	phosphoglycerate kinase 1 [Source:HGNC Symbol;Acc:HGNC:8896]	protein_coding	0.238605	0.706643	0.786	0.604	0.182	eye.ect
SERAC1	84947	serine active site containing 1 [Source:HGNC Symbol;Acc:HGNC:21061]	protein_coding	0.251577	1.53039	0.274	0.122	0.152	eye.ect
PCSK1N	27344	proprotein convertase subtilisin/kexin type 1 inhibitor [Source:HGNC Symbol;Acc:HGNC:17301]	protein_coding	0.259032	1.54644	0.131	0.038	0.093	eye.ect
CABLES1	91768	Cdk5 and Abl enzyme substrate 1 [Source:HGNC Symbol;Acc:HGNC:25097]	protein_coding	0.274558	1.20289	0.405	0.22	0.185	eye.ect
ZBTB20	26137	zinc finger and BTB domain containing 20 [Source:HGNC Symbol;Acc:HGNC:13503]	protein_coding	0.282672	0.534698	0.929	0.839	0.09	eye.ect
ID3	3399	inhibitor of DNA binding 3 [Source:HGNC Symbol;Acc:HGNC:5362]	protein_coding	0.28275	0.785157	0.738	0.579	0.159	eye.ect
BNIP3	664	BCL2 interacting protein 3 [Source:HGNC Symbol;Acc:HGNC:1084]	protein_coding	0.291286	0.767809	0.702	0.525	0.177	eye.ect
CNTN4	152330	contactin 4 [Source:HGNC Symbol;Acc:HGNC:2174]	protein_coding	0.297215	0.76668	0.881	0.771	0.11	eye.ect
CTSF	8722	cathepsin F [Source:HGNC Symbol;Acc:HGNC:2531]	protein_coding	0.301569	1.63946	0.202	0.078	0.124	eye.ect
RPL13A	23521	ribosomal protein L13a [Source:HGNC Symbol;Acc:HGNC:10304]	protein_coding	0.332002	0.313656	0.988	0.937	0.051	eye.ect
NSD2	7468	nuclear receptor binding SET domain protein 2 [Source:HGNC Symbol;Acc:HGNC:12766]	protein_coding	0.370873	0.5484	0.869	0.718	0.151	eye.ect
DPYSL2	1808	dihydropyrimidinase like 2 [Source:HGNC Symbol;Acc:HGNC:3014]	protein_coding	0.3728	1.00556	0.583	0.394	0.189	eye.ect
WRNIP1	56897	WRN helicase interacting protein 1 [Source:HGNC Symbol;Acc:HGNC:20876]	protein_coding	0.380918	1.33434	0.464	0.292	0.172	eye.ect
ZNF804A	91752	zinc finger protein 804A [Source:HGNC Symbol;Acc:HGNC:21711]	protein_coding	0.389027	1.97527	0.143	0.046	0.097	eye.ect
FHIT	2272	fragile histidine triad diadenosine triphosphatase [Source:HGNC Symbol;Acc:HGNC:3701]	protein_coding	0.392509	0.487821	0.929	0.855	0.074	eye.ect
HIVEP1	3096	HIVEP zinc finger 1 [Source:HGNC Symbol;Acc:HGNC:4920]	protein_coding	0.395698	0.773271	0.679	0.511	0.168	eye.ect
PUM3	9933	pumilio RNA binding family member 3 [Source:HGNC Symbol;Acc:HGNC:29676]	protein_coding	0.398558	0.738792	0.786	0.64	0.146	eye.ect
FAM228B	375190	family with sequence similarity 228 member B [Source:HGNC Symbol;Acc:HGNC:24736]	protein_coding	0.433365	1.3983	0.31	0.153	0.157	eye.ect
ZFY	7544	zinc finger protein Y-linked [Source:HGNC Symbol;Acc:HGNC:12870]	protein_coding	0.454678	1.96938	0.167	0.058	0.109	eye.ect
FHOD3	80206	formin homology 2 domain containing 3 [Source:HGNC Symbol;Acc:HGNC:26178]	protein_coding	0.474898	0.864101	0.524	0.335	0.189	eye.ect
SAMD15	161394	sterile alpha motif domain containing 15 [Source:HGNC Symbol;Acc:HGNC:18631]	protein_coding	0.488159	2.23244	0.119	0.034	0.085	eye.ect
DENND1A	57706	DENN domain containing 1A [Source:HGNC Symbol;Acc:HGNC:29324]	protein_coding	0.52035	0.425552	0.964	0.871	0.093	eye.ect
NIBAN1	116496	niban apoptosis regulator 1 [Source:HGNC Symbol;Acc:HGNC:16784]	protein_coding	0.556627	2.50793	0.131	0.04	0.091	eye.ect
KAT2B	8850	lysine acetyltransferase 2B [Source:HGNC Symbol;Acc:HGNC:8638]	protein_coding	0.594817	1.18951	0.417	0.244	0.173	eye.ect
SIK2	23235	salt inducible kinase 2 [Source:HGNC Symbol;Acc:HGNC:21680]	protein_coding	0.623758	0.693232	0.56	0.363	0.197	eye.ect
DDX3Y	8653	DEAD-box helicase 3 Y-linked [Source:HGNC Symbol;Acc:HGNC:2699]	protein_coding	0.63148	0.735564	0.405	0.209	0.196	eye.ect
MXRA7	439921	matrix remodeling associated 7 [Source:HGNC Symbol;Acc:HGNC:7541]	protein_coding	0.66121	1.21559	0.393	0.219	0.174	eye.ect
SNAP91	9892	synaptosome associated protein 91 [Source:HGNC Symbol;Acc:HGNC:14986]	protein_coding	0.695928	1.23616	0.143	0.046	0.097	eye.ect
JKAMP	51528	JNK1/MAPK8 associated membrane protein [Source:HGNC Symbol;Acc:HGNC:20184]	protein_coding	0.710733	0.858526	0.512	0.318	0.194	eye.ect
SNTG1	54212	syntrophin gamma 1 [Source:HGNC Symbol;Acc:HGNC:13740]	protein_coding	0.716245	2.93418	0.143	0.048	0.095	eye.ect
PLOD2	5352	procollagen-lysine,2-oxoglutarate 5-dioxygenase 2 [Source:HGNC Symbol;Acc:HGNC:9082]	protein_coding	0.753283	0.696728	0.726	0.59	0.136	eye.ect
CAMKMT	79823	calmodulin-lysine N-methyltransferase [Source:HGNC Symbol;Acc:HGNC:26276]	protein_coding	0.768318	0.436326	0.964	0.855	0.109	eye.ect
AK4	205	adenylate kinase 4 [Source:HGNC Symbol;Acc:HGNC:363]	protein_coding	0.791229	0.956569	0.429	0.247	0.182	eye.ect
NUDT3	11165	nudix hydrolase 3 [Source:HGNC Symbol;Acc:HGNC:8050]	protein_coding	0.808304	1.27399	0.25	0.111	0.139	eye.ect
C2orf92	728537	chromosome 2 open reading frame 92 [Source:HGNC Symbol;Acc:HGNC:49272]	protein_coding	0.842324	1.15671	0.238	0.1	0.138	eye.ect
FSTL4	23105	follistatin like 4 [Source:HGNC Symbol;Acc:HGNC:21389]	protein_coding	0.867228	1.41154	0.238	0.104	0.134	eye.ect
MVB12B	89853	multivesicular body subunit 12B [Source:HGNC Symbol;Acc:HGNC:23368]	protein_coding	0.893465	0.612582	0.619	0.438	0.181	eye.ect
TACR1	6869	tachykinin receptor 1 [Source:HGNC Symbol;Acc:HGNC:11526]	protein_coding	0.897415	1.44336	0.286	0.143	0.143	eye.ect
PHF21A	51317	PHD finger protein 21A [Source:HGNC Symbol;Acc:HGNC:24156]	protein_coding	0.911667	0.410207	0.905	0.81	0.095	eye.ect
DCDC1	341019	doublecortin domain containing 1 [Source:HGNC Symbol;Acc:HGNC:20625]	protein_coding	0.946182	0.827203	0.429	0.237	0.192	eye.ect
TIAM2	26230	TIAM Rac1 associated GEF 2 [Source:HGNC Symbol;Acc:HGNC:11806]	protein_coding	0.949472	0.424078	0.845	0.681	0.164	eye.ect
TPD52L1	7164	TPD52 like 1 [Source:HGNC Symbol;Acc:HGNC:12006]	protein_coding	0.957748	1.32074	0.512	0.342	0.17	eye.ect
MAP7D3	79649	MAP7 domain containing 3 [Source:HGNC Symbol;Acc:HGNC:25742]	protein_coding	0.962451	1.48484	0.238	0.103	0.135	eye.ect
HES1	3280	hes family bHLH transcription factor 1 [Source:HGNC Symbol;Acc:HGNC:5192]	protein_coding	0.963899	0.997539	0.488	0.302	0.186	eye.ect
BCL2L2-PABPN1	100529063	BCL2L2-PABPN1 readthrough [Source:HGNC Symbol;Acc:HGNC:42959]	protein_coding	1	1.6102	0.202	0.083	0.119	eye.ect
TUBA1A	7846	tubulin alpha 1a [Source:HGNC Symbol;Acc:HGNC:20766]	protein_coding	1	0.603667	0.667	0.464	0.203	eye.ect
GLIS3	169792	GLIS family zinc finger 3 [Source:HGNC Symbol;Acc:HGNC:28510]	protein_coding	1	0.262652	0.452	0.251	0.201	eye.ect
ST7L	54879	suppression of tumorigenicity 7 like [Source:HGNC Symbol;Acc:HGNC:18441]	protein_coding	1	0.911161	0.56	0.372	0.188	eye.ect
WDR35	57539	WD repeat domain 35 [Source:HGNC Symbol;Acc:HGNC:29250]	protein_coding	1	0.890364	0.595	0.416	0.179	eye.ect
PURG	29942	purine rich element binding protein G [Source:HGNC Symbol;Acc:HGNC:17930]	protein_coding	1	0.747485	0.512	0.317	0.195	eye.ect
PPFIBP1	8496	PPFIA binding protein 1 [Source:HGNC Symbol;Acc:HGNC:9249]	protein_coding	1	0.571136	0.881	0.81	0.071	eye.ect
ZNF827	152485	zinc finger protein 827 [Source:HGNC Symbol;Acc:HGNC:27193]	protein_coding	1	0.507722	0.845	0.701	0.144	eye.ect
PDZRN3	23024	PDZ domain containing ring finger 3 [Source:HGNC Symbol;Acc:HGNC:17704]	protein_coding	1	0.978395	0.607	0.439	0.168	eye.ect
GNAI1	2770	G protein subunit alpha i1 [Source:HGNC Symbol;Acc:HGNC:4384]	protein_coding	1	0.66096	0.774	0.619	0.155	eye.ect
LINC01931	150596	long intergenic non-protein coding RNA 1931 [Source:HGNC Symbol;Acc:HGNC:52743]	lncRNA	1	1.63967	0.131	0.042	0.089	eye.ect
XYLT1	64131	xylosyltransferase 1 [Source:HGNC Symbol;Acc:HGNC:15516]	protein_coding	1	0.580347	0.667	0.488	0.179	eye.ect
LYST	1130	lysosomal trafficking regulator [Source:HGNC Symbol;Acc:HGNC:1968]	protein_coding	1	1.15038	0.369	0.205	0.164	eye.ect
BCL2L13	23786	BCL2 like 13 [Source:HGNC Symbol;Acc:HGNC:17164]	protein_coding	1	0.948215	0.417	0.24	0.177	eye.ect
CYP3A5	1577	cytochrome P450 family 3 subfamily A member 5 [Source:HGNC Symbol;Acc:HGNC:2638]	protein_coding	1	2.41677	0.119	0.037	0.082	eye.ect
ABI2	10152	abl interactor 2 [Source:HGNC Symbol;Acc:HGNC:24011]	protein_coding	1	0.527194	0.881	0.785	0.096	eye.ect
LIN52	91750	lin-52 DREAM MuvB core complex component [Source:HGNC Symbol;Acc:HGNC:19856]	protein_coding	1	1.11987	0.464	0.273	0.191	eye.ect
ANAPC7	51434	anaphase promoting complex subunit 7 [Source:HGNC Symbol;Acc:HGNC:17380]	protein_coding	1	0.899372	0.548	0.373	0.175	eye.ect
EVA1A	84141	eva-1 homolog A, regulator of programmed cell death [Source:HGNC Symbol;Acc:HGNC:25816]	protein_coding	1	1.22431	0.286	0.142	0.144	eye.ect
ZNF253	56242	zinc finger protein 253 [Source:HGNC Symbol;Acc:HGNC:13497]	protein_coding	1	1.28781	0.393	0.234	0.159	eye.ect
ADA	100	adenosine deaminase [Source:HGNC Symbol;Acc:HGNC:186]	protein_coding	1	1.80182	0.107	0.031	0.076	eye.ect
CDH8	1006	cadherin 8 [Source:HGNC Symbol;Acc:HGNC:1767]	protein_coding	1	1.59883	0.226	0.102	0.124	eye.ect
TCF12	6938	transcription factor 12 [Source:HGNC Symbol;Acc:HGNC:11623]	protein_coding	1	0.282623	1	0.985	0.015	eye.ect
CEP170	9859	centrosomal protein 170 [Source:HGNC Symbol;Acc:HGNC:28920]	protein_coding	1	0.562472	0.798	0.692	0.106	eye.ect
MIR31HG	554202	MIR31 host gene [Source:HGNC Symbol;Acc:HGNC:37187]	lncRNA	1	0.593361	0.726	0.56	0.166	eye.ect
PPA1	5464	inorganic pyrophosphatase 1 [Source:HGNC Symbol;Acc:HGNC:9226]	protein_coding	1	0.99046	0.488	0.324	0.164	eye.ect
STYXL1	51657	serine/threonine/tyrosine interacting like 1 [Source:HGNC Symbol;Acc:HGNC:18165]	protein_coding	1	1.35361	0.238	0.108	0.13	eye.ect
LINC02649	399715	long intergenic non-protein coding RNA 2649 [Source:HGNC Symbol;Acc:HGNC:54134]	lncRNA	1	1.19175	0.226	0.1	0.126	eye.ect
TMSB4X	7114	thymosin beta 4 X-linked [Source:HGNC Symbol;Acc:HGNC:11881]	protein_coding	1	0.581586	0.702	0.545	0.157	eye.ect
PEX5L	51555	peroxisomal biogenesis factor 5 like [Source:HGNC Symbol;Acc:HGNC:30024]	protein_coding	1	0.404061	0.155	0.054	0.101	eye.ect
SPX	80763	spexin hormone [Source:HGNC Symbol;Acc:HGNC:28139]	protein_coding	1	1.46253	0.131	0.043	0.088	eye.ect
ARHGEF17	9828	Rho guanine nucleotide exchange factor 17 [Source:HGNC Symbol;Acc:HGNC:21726]	protein_coding	1	1.22944	0.381	0.223	0.158	eye.ect
NME9	347736	NME/NM23 family member 9 [Source:HGNC Symbol;Acc:HGNC:21343]	protein_coding	1	1.88007	0.167	0.064	0.103	eye.ect
SLC3A2	6520	solute carrier family 3 member 2 [Source:HGNC Symbol;Acc:HGNC:11026]	protein_coding	1	0.853005	0.536	0.4	0.136	eye.ect
PDK1	5163	pyruvate dehydrogenase kinase 1 [Source:HGNC Symbol;Acc:HGNC:8809]	protein_coding	1	0.593612	0.845	0.704	0.141	eye.ect
SLC24A3	57419	solute carrier family 24 member 3 [Source:HGNC Symbol;Acc:HGNC:10977]	protein_coding	1	0.691233	0.512	0.323	0.189	eye.ect
RPL13	6137	ribosomal protein L13 [Source:HGNC Symbol;Acc:HGNC:10303]	protein_coding	1	0.275753	1	0.912	0.088	eye.ect
IMMP1L	196294	inner mitochondrial membrane peptidase subunit 1 [Source:HGNC Symbol;Acc:HGNC:26317]	protein_coding	1	0.622082	0.75	0.59	0.16	eye.ect
ARID1B	57492	AT-rich interaction domain 1B [Source:HGNC Symbol;Acc:HGNC:18040]	protein_coding	1	0.312983	1	0.98	0.02	eye.ect
APLP2	334	amyloid beta precursor like protein 2 [Source:HGNC Symbol;Acc:HGNC:598]	protein_coding	1	0.51815	0.81	0.7	0.11	eye.ect
RPL18A	6142	ribosomal protein L18a [Source:HGNC Symbol;Acc:HGNC:10311]	protein_coding	1	0.347573	0.976	0.851	0.125	eye.ect
SARM1	23098	sterile alpha and TIR motif containing 1 [Source:HGNC Symbol;Acc:HGNC:17074]	protein_coding	1	1.40579	0.179	0.07	0.109	eye.ect
TENM2	57451	teneurin transmembrane protein 2 [Source:HGNC Symbol;Acc:HGNC:29943]	protein_coding	1	0.257775	0.69	0.462	0.228	eye.ect
FBXO10	26267	F-box protein 10 [Source:HGNC Symbol;Acc:HGNC:13589]	protein_coding	1	1.54984	0.25	0.123	0.127	eye.ect
GLDC	2731	glycine decarboxylase [Source:HGNC Symbol;Acc:HGNC:4313]	protein_coding	1	0.650133	0.571	0.381	0.19	eye.ect
ASAP2	8853	ArfGAP with SH3 domain, ankyrin repeat and PH domain 2 [Source:HGNC Symbol;Acc:HGNC:2721]	protein_coding	1	0.374383	0.94	0.859	0.081	eye.ect
KHDRBS2	202559	KH RNA binding domain containing, signal transduction associated 2 [Source:HGNC Symbol;Acc:HGNC:18114]	protein_coding	1	0.392701	0.929	0.825	0.104	eye.ect
FSD1L	83856	fibronectin type III and SPRY domain containing 1 like [Source:HGNC Symbol;Acc:HGNC:13753]	protein_coding	1	0.79767	0.56	0.399	0.161	eye.ect
FAT4	79633	FAT atypical cadherin 4 [Source:HGNC Symbol;Acc:HGNC:23109]	protein_coding	1	0.765067	0.381	0.21	0.171	eye.ect
SATB2	23314	SATB homeobox 2 [Source:HGNC Symbol;Acc:HGNC:21637]	protein_coding	1	0.992187	0.286	0.142	0.144	eye.ect
CLASP2	23122	cytoplasmic linker associated protein 2 [Source:HGNC Symbol;Acc:HGNC:17078]	protein_coding	1	0.425315	0.905	0.863	0.042	eye.ect
RHOBTB1	9886	Rho related BTB domain containing 1 [Source:HGNC Symbol;Acc:HGNC:18738]	protein_coding	1	1.01489	0.345	0.19	0.155	eye.ect
UBE2D2	7322	ubiquitin conjugating enzyme E2 D2 [Source:HGNC Symbol;Acc:HGNC:12475]	protein_coding	1	0.789425	0.702	0.582	0.12	eye.ect
EVL	51466	Enah/Vasp-like [Source:HGNC Symbol;Acc:HGNC:20234]	protein_coding	1	0.76512	0.726	0.583	0.143	eye.ect
RGS20	8601	regulator of G protein signaling 20 [Source:HGNC Symbol;Acc:HGNC:14600]	protein_coding	1	1.44906	0.179	0.073	0.106	eye.ect
ATP10D	57205	ATPase phospholipid transporting 10D (putative) [Source:HGNC Symbol;Acc:HGNC:13549]	protein_coding	1	0.955087	0.417	0.26	0.157	eye.ect
NUDT6	11162	nudix hydrolase 6 [Source:HGNC Symbol;Acc:HGNC:8053]	protein_coding	1	1.65676	0.179	0.074	0.105	eye.ect
KCTD6	200845	potassium channel tetramerization domain containing 6 [Source:HGNC Symbol;Acc:HGNC:22235]	protein_coding	1	1.07012	0.369	0.212	0.157	eye.ect
FAR2	55711	fatty acyl-CoA reductase 2 [Source:HGNC Symbol;Acc:HGNC:25531]	protein_coding	1	1.14967	0.345	0.19	0.155	eye.ect
LINC01250	101927554	long intergenic non-protein coding RNA 1250 [Source:HGNC Symbol;Acc:HGNC:49844]	lncRNA	1	1.49582	0.119	0.039	0.08	eye.ect
ZFYVE9	9372	zinc finger FYVE-type containing 9 [Source:HGNC Symbol;Acc:HGNC:6775]	protein_coding	1	0.506368	0.821	0.626	0.195	eye.ect
SHISA2	387914	shisa family member 2 [Source:HGNC Symbol;Acc:HGNC:20366]	protein_coding	1	1.19668	0.167	0.065	0.102	eye.ect
CLSTN1	22883	calsyntenin 1 [Source:HGNC Symbol;Acc:HGNC:17447]	protein_coding	1	0.682695	0.702	0.545	0.157	eye.ect
WDR27	253769	WD repeat domain 27 [Source:HGNC Symbol;Acc:HGNC:21248]	protein_coding	1	0.577099	0.75	0.622	0.128	eye.ect
TCTN1	79600	tectonic family member 1 [Source:HGNC Symbol;Acc:HGNC:26113]	protein_coding	1	0.815514	0.321	0.169	0.152	eye.ect
APOLD1	81575	apolipoprotein L domain containing 1 [Source:HGNC Symbol;Acc:HGNC:25268]	protein_coding	1	1.80088	0.274	0.143	0.131	eye.ect
IQCH	64799	IQ motif containing H [Source:HGNC Symbol;Acc:HGNC:25721]	protein_coding	1	0.794543	0.298	0.154	0.144	eye.ect
ADGRL3	23284	adhesion G protein-coupled receptor L3 [Source:HGNC Symbol;Acc:HGNC:20974]	protein_coding	1	0.364071	1	0.879	0.121	eye.ect
HMGCLL1	54511	3-hydroxy-3-methylglutaryl-CoA lyase like 1 [Source:HGNC Symbol;Acc:HGNC:21359]	protein_coding	1	1.8378	0.143	0.054	0.089	eye.ect
STS	412	steroid sulfatase [Source:HGNC Symbol;Acc:HGNC:11425]	protein_coding	1	1.28876	0.321	0.178	0.143	eye.ect
NAA25	80018	N-alpha-acetyltransferase 25, NatB auxiliary subunit [Source:HGNC Symbol;Acc:HGNC:25783]	protein_coding	1	0.628448	0.726	0.613	0.113	eye.ect
EIF4G3	8672	eukaryotic translation initiation factor 4 gamma 3 [Source:HGNC Symbol;Acc:HGNC:3298]	protein_coding	1	0.33043	0.964	0.924	0.04	eye.ect
ZBTB37	84614	zinc finger and BTB domain containing 37 [Source:HGNC Symbol;Acc:HGNC:28365]	protein_coding	1	1.08719	0.321	0.18	0.141	eye.ect
DAAM2	23500	dishevelled associated activator of morphogenesis 2 [Source:HGNC Symbol;Acc:HGNC:18143]	protein_coding	1	1.60398	0.179	0.075	0.104	eye.ect
NXPH2	11249	neurexophilin 2 [Source:HGNC Symbol;Acc:HGNC:8076]	protein_coding	1	0.862601	0.44	0.273	0.167	eye.ect
MYO9B	4650	myosin IXB [Source:HGNC Symbol;Acc:HGNC:7609]	protein_coding	1	0.856883	0.595	0.442	0.153	eye.ect
UBB	7314	ubiquitin B [Source:HGNC Symbol;Acc:HGNC:12463]	protein_coding	1	0.645698	0.619	0.461	0.158	eye.ect
GAPDH	2597	glyceraldehyde-3-phosphate dehydrogenase [Source:HGNC Symbol;Acc:HGNC:4141]	protein_coding	1	0.259367	0.893	0.775	0.118	eye.ect
KCNV2	169522	potassium voltage-gated channel modifier subfamily V member 2 [Source:HGNC Symbol;Acc:HGNC:19698]	protein_coding	1	1.88209	0.107	0.034	0.073	eye.ect
LEMD1	93273	LEM domain containing 1 [Source:HGNC Symbol;Acc:HGNC:18725]	protein_coding	1	1.68564	0.167	0.07	0.097	eye.ect
LIN28B	389421	lin-28 homolog B [Source:HGNC Symbol;Acc:HGNC:32207]	protein_coding	1	0.569003	0.833	0.697	0.136	eye.ect
CPNE4	131034	copine 4 [Source:HGNC Symbol;Acc:HGNC:2317]	protein_coding	1	0.887065	0.238	0.115	0.123	eye.ect
NES	10763	nestin [Source:HGNC Symbol;Acc:HGNC:7756]	protein_coding	1	1.01	0.31	0.168	0.142	eye.ect
DAAM1	23002	dishevelled associated activator of morphogenesis 1 [Source:HGNC Symbol;Acc:HGNC:18142]	protein_coding	1	0.472748	0.845	0.714	0.131	eye.ect
CAMTA1	23261	calmodulin binding transcription activator 1 [Source:HGNC Symbol;Acc:HGNC:18806]	protein_coding	1	0.409454	0.94	0.812	0.128	eye.ect
GPR87	53836	G protein-coupled receptor 87 [Source:HGNC Symbol;Acc:HGNC:4538]	protein_coding	1	1.16949	0.179	0.075	0.104	eye.ect
KIAA1671	85379	KIAA1671 [Source:HGNC Symbol;Acc:HGNC:29345]	protein_coding	1	0.658634	0.619	0.447	0.172	eye.ect
FAM216A	29902	family with sequence similarity 216 member A [Source:HGNC Symbol;Acc:HGNC:30180]	protein_coding	1	1.28553	0.226	0.109	0.117	eye.ect
PREX2	80243	phosphatidylinositol-3,4,5-trisphosphate dependent Rac exchange factor 2 [Source:HGNC Symbol;Acc:HGNC:22950]	protein_coding	1	0.564761	0.583	0.4	0.183	eye.ect
FSIP2	401024	fibrous sheath interacting protein 2 [Source:HGNC Symbol;Acc:HGNC:21675]	protein_coding	1	0.885238	0.357	0.206	0.151	eye.ect
SETD7	80854	SET domain containing 7, histone lysine methyltransferase [Source:HGNC Symbol;Acc:HGNC:30412]	protein_coding	1	1.02819	0.321	0.18	0.141	eye.ect
STXBP5	134957	syntaxin binding protein 5 [Source:HGNC Symbol;Acc:HGNC:19665]	protein_coding	1	0.516367	0.738	0.619	0.119	eye.ect
MAPRE2	10982	microtubule associated protein RP/EB family member 2 [Source:HGNC Symbol;Acc:HGNC:6891]	protein_coding	1	0.599988	0.56	0.388	0.172	eye.ect
DENND11	57189	DENN domain containing 11 [Source:HGNC Symbol;Acc:HGNC:29472]	protein_coding	1	1.06686	0.381	0.234	0.147	eye.ect
FAM162A	26355	family with sequence similarity 162 member A [Source:HGNC Symbol;Acc:HGNC:17865]	protein_coding	1	0.743174	0.595	0.417	0.178	eye.ect
RPL19	6143	ribosomal protein L19 [Source:HGNC Symbol;Acc:HGNC:10312]	protein_coding	1	0.31673	0.988	0.836	0.152	eye.ect
CCDC3	83643	coiled-coil domain containing 3 [Source:HGNC Symbol;Acc:HGNC:23813]	protein_coding	1	0.559104	0.298	0.156	0.142	eye.ect
PZP	5858	PZP alpha-2-macroglobulin like [Source:HGNC Symbol;Acc:HGNC:9750]	protein_coding	1	1.64347	0.119	0.042	0.077	eye.ect
R3HCC1L	27291	R3H domain and coiled-coil containing 1 like [Source:HGNC Symbol;Acc:HGNC:23512]	protein_coding	1	0.820493	0.524	0.363	0.161	eye.ect
ST3GAL3	6487	ST3 beta-galactoside alpha-2,3-sialyltransferase 3 [Source:HGNC Symbol;Acc:HGNC:10866]	protein_coding	1	0.884475	0.512	0.359	0.153	eye.ect
COMT	1312	catechol-O-methyltransferase [Source:HGNC Symbol;Acc:HGNC:2228]	protein_coding	1	0.833244	0.44	0.281	0.159	eye.ect
NPAS3	64067	neuronal PAS domain protein 3 [Source:HGNC Symbol;Acc:HGNC:19311]	protein_coding	1	0.493023	0.655	0.468	0.187	eye.ect
BCHE	590	butyrylcholinesterase [Source:HGNC Symbol;Acc:HGNC:983]	protein_coding	1	1.24547	0.143	0.055	0.088	eye.ect
TRAPPC12	51112	trafficking protein particle complex subunit 12 [Source:HGNC Symbol;Acc:HGNC:24284]	protein_coding	1	0.664218	0.583	0.43	0.153	eye.ect
NOS1AP	9722	nitric oxide synthase 1 adaptor protein [Source:HGNC Symbol;Acc:HGNC:16859]	protein_coding	1	0.38386	0.607	0.437	0.17	eye.ect
KDM7A	80853	lysine demethylase 7A [Source:HGNC Symbol;Acc:HGNC:22224]	protein_coding	1	0.692734	0.595	0.427	0.168	eye.ect
DYNLRB1	83658	dynein light chain roadblock-type 1 [Source:HGNC Symbol;Acc:HGNC:15468]	protein_coding	1	1.20651	0.214	0.101	0.113	eye.ect
MTA3	57504	metastasis associated 1 family member 3 [Source:HGNC Symbol;Acc:HGNC:23784]	protein_coding	1	0.451455	0.774	0.66	0.114	eye.ect
FLNB	2317	filamin B [Source:HGNC Symbol;Acc:HGNC:3755]	protein_coding	1	0.650752	0.786	0.644	0.142	eye.ect
FBXL14	144699	F-box and leucine rich repeat protein 14 [Source:HGNC Symbol;Acc:HGNC:28624]	protein_coding	1	0.941093	0.262	0.136	0.126	eye.ect
PCBP3	54039	poly(rC) binding protein 3 [Source:HGNC Symbol;Acc:HGNC:8651]	protein_coding	1	1.62782	0.19	0.086	0.104	eye.ect
SPATA6	54558	spermatogenesis associated 6 [Source:HGNC Symbol;Acc:HGNC:18309]	protein_coding	1	0.587506	0.714	0.577	0.137	eye.ect
CLCN3	1182	chloride voltage-gated channel 3 [Source:HGNC Symbol;Acc:HGNC:2021]	protein_coding	1	0.742411	0.75	0.634	0.116	eye.ect
HTRA1	5654	HtrA serine peptidase 1 [Source:HGNC Symbol;Acc:HGNC:9476]	protein_coding	1	1.54504	0.143	0.055	0.088	eye.ect
ZHX3	23051	zinc fingers and homeoboxes 3 [Source:HGNC Symbol;Acc:HGNC:15935]	protein_coding	1	1.03291	0.226	0.109	0.117	eye.ect
BCL2L11	10018	BCL2 like 11 [Source:HGNC Symbol;Acc:HGNC:994]	protein_coding	1	1.00705	0.393	0.248	0.145	eye.ect
NINL	22981	ninein like [Source:HGNC Symbol;Acc:HGNC:29163]	protein_coding	1	0.464224	0.75	0.585	0.165	eye.ect
SNX19	399979	sorting nexin 19 [Source:HGNC Symbol;Acc:HGNC:21532]	protein_coding	1	1.11277	0.274	0.148	0.126	eye.ect
CAST	831	calpastatin [Source:HGNC Symbol;Acc:HGNC:1515]	protein_coding	1	0.451882	0.571	0.4	0.171	eye.ect
CUBN	8029	cubilin [Source:HGNC Symbol;Acc:HGNC:2548]	protein_coding	1	0.776937	0.286	0.152	0.134	eye.ect
GNB4	59345	G protein subunit beta 4 [Source:HGNC Symbol;Acc:HGNC:20731]	protein_coding	1	1.05676	0.262	0.135	0.127	eye.ect
TGFBR1	7046	transforming growth factor beta receptor 1 [Source:HGNC Symbol;Acc:HGNC:11772]	protein_coding	1	0.763879	0.631	0.515	0.116	eye.ect
DYNC1I1	1780	dynein cytoplasmic 1 intermediate chain 1 [Source:HGNC Symbol;Acc:HGNC:2963]	protein_coding	1	2.51024	0.298	0.179	0.119	eye.ect
WFIKKN1	117166	WAP, follistatin/kazal, immunoglobulin, kunitz and netrin domain containing 1 [Source:HGNC Symbol;Acc:HGNC:30912]	protein_coding	1	1.32617	0.179	0.08	0.099	eye.ect
TULP4	56995	TUB like protein 4 [Source:HGNC Symbol;Acc:HGNC:15530]	protein_coding	1	0.831024	0.69	0.611	0.079	eye.ect
MOB3B	79817	MOB kinase activator 3B [Source:HGNC Symbol;Acc:HGNC:23825]	protein_coding	1	0.640041	0.714	0.575	0.139	eye.ect
RPS19	6223	ribosomal protein S19 [Source:HGNC Symbol;Acc:HGNC:10402]	protein_coding	1	0.274454	0.976	0.896	0.08	eye.ect
DENND5B	160518	DENN domain containing 5B [Source:HGNC Symbol;Acc:HGNC:28338]	protein_coding	1	0.65856	0.655	0.516	0.139	eye.ect
METRN	79006	meteorin, glial cell differentiation regulator [Source:HGNC Symbol;Acc:HGNC:14151]	protein_coding	1	1.03327	0.298	0.167	0.131	eye.ect
NHSL1	57224	NHS like 1 [Source:HGNC Symbol;Acc:HGNC:21021]	protein_coding	1	0.324318	0.905	0.774	0.131	eye.ect
ARL17A	51326	ADP ribosylation factor like GTPase 17A [Source:HGNC Symbol;Acc:HGNC:24096]	protein_coding	1	0.724965	0.56	0.422	0.138	eye.ect
CCDC80	151887	coiled-coil domain containing 80 [Source:HGNC Symbol;Acc:HGNC:30649]	protein_coding	1	0.865661	0.345	0.203	0.142	eye.ect
PRKAR2B	5577	protein kinase cAMP-dependent type II regulatory subunit beta [Source:HGNC Symbol;Acc:HGNC:9392]	protein_coding	1	0.772546	0.607	0.47	0.137	eye.ect
BAZ2B	29994	bromodomain adjacent to zinc finger domain 2B [Source:HGNC Symbol;Acc:HGNC:963]	protein_coding	1	0.322489	0.988	0.941	0.047	eye.ect
MMRN1	22915	multimerin 1 [Source:HGNC Symbol;Acc:HGNC:7178]	protein_coding	1	2.07823	0.107	0.038	0.069	eye.ect
PLCG2	5336	phospholipase C gamma 2 [Source:HGNC Symbol;Acc:HGNC:9066]	protein_coding	1	0.331005	0.976	0.919	0.057	eye.ect
NR2F1	7025	nuclear receptor subfamily 2 group F member 1 [Source:HGNC Symbol;Acc:HGNC:7975]	protein_coding	1	0.424916	0.333	0.189	0.144	eye.ect
APLP1	333	amyloid beta precursor like protein 1 [Source:HGNC Symbol;Acc:HGNC:597]	protein_coding	1	1.38852	0.155	0.064	0.091	eye.ect
RDH10	157506	retinol dehydrogenase 10 [Source:HGNC Symbol;Acc:HGNC:19975]	protein_coding	1	1.5689	0.202	0.096	0.106	eye.ect
TBC1D19	55296	TBC1 domain family member 19 [Source:HGNC Symbol;Acc:HGNC:25624]	protein_coding	1	0.658207	0.667	0.589	0.078	eye.ect
NPIPB3	23117	nuclear pore complex interacting protein family member B3 [Source:HGNC Symbol;Acc:HGNC:28989]	protein_coding	1	1.72711	0.107	0.038	0.069	eye.ect
UNKL	64718	unk like zinc finger [Source:HGNC Symbol;Acc:HGNC:14184]	protein_coding	1	1.03296	0.286	0.155	0.131	eye.ect
ARSG	22901	arylsulfatase G [Source:HGNC Symbol;Acc:HGNC:24102]	protein_coding	1	0.951599	0.321	0.183	0.138	eye.ect
FHAD1	114827	forkhead associated phosphopeptide binding domain 1 [Source:HGNC Symbol;Acc:HGNC:29408]	protein_coding	1	2.22205	0.107	0.038	0.069	eye.ect
H6PD	9563	hexose-6-phosphate dehydrogenase/glucose 1-dehydrogenase [Source:HGNC Symbol;Acc:HGNC:4795]	protein_coding	1	1.0395	0.274	0.15	0.124	eye.ect
ZNF124	7678	zinc finger protein 124 [Source:HGNC Symbol;Acc:HGNC:12907]	protein_coding	1	0.658898	0.607	0.439	0.168	eye.ect
ADAT2	134637	adenosine deaminase tRNA specific 2 [Source:HGNC Symbol;Acc:HGNC:21172]	protein_coding	1	1.08924	0.298	0.168	0.13	eye.ect
GREB1	9687	growth regulating estrogen receptor binding 1 [Source:HGNC Symbol;Acc:HGNC:24885]	protein_coding	1	0.376893	0.643	0.481	0.162	eye.ect
SPTBN2	6712	spectrin beta, non-erythrocytic 2 [Source:HGNC Symbol;Acc:HGNC:11276]	protein_coding	1	1.30613	0.226	0.116	0.11	eye.ect
FAXDC2	10826	fatty acid hydroxylase domain containing 2 [Source:HGNC Symbol;Acc:HGNC:1334]	protein_coding	1	1.01548	0.393	0.255	0.138	eye.ect
KLRG1	10219	killer cell lectin like receptor G1 [Source:HGNC Symbol;Acc:HGNC:6380]	protein_coding	1	1.47776	0.179	0.085	0.094	eye.ect
PPP6R2	9701	protein phosphatase 6 regulatory subunit 2 [Source:HGNC Symbol;Acc:HGNC:19253]	protein_coding	1	0.384405	0.762	0.639	0.123	eye.ect
PUS7	54517	pseudouridine synthase 7 [Source:HGNC Symbol;Acc:HGNC:26033]	protein_coding	1	0.647021	0.476	0.338	0.138	eye.ect
MIAT	440823	myocardial infarction associated transcript [Source:HGNC Symbol;Acc:HGNC:33425]	lncRNA	1	0.985988	0.131	0.052	0.079	eye.ect
NSUN3	63899	NOP2/Sun RNA methyltransferase 3 [Source:HGNC Symbol;Acc:HGNC:26208]	protein_coding	1	0.760923	0.369	0.226	0.143	eye.ect
CRADD	8738	CASP2 and RIPK1 domain containing adaptor with death domain [Source:HGNC Symbol;Acc:HGNC:2340]	protein_coding	1	0.846925	0.548	0.41	0.138	eye.ect
PDE9A	5152	phosphodiesterase 9A [Source:HGNC Symbol;Acc:HGNC:8795]	protein_coding	1	0.907063	0.524	0.393	0.131	eye.ect
LDHA	3939	lactate dehydrogenase A [Source:HGNC Symbol;Acc:HGNC:6535]	protein_coding	1	0.659057	0.643	0.493	0.15	eye.ect
MIF	4282	macrophage migration inhibitory factor [Source:HGNC Symbol;Acc:HGNC:7097]	protein_coding	1	0.481402	0.738	0.613	0.125	eye.ect
RNASEH2B	79621	ribonuclease H2 subunit B [Source:HGNC Symbol;Acc:HGNC:25671]	protein_coding	1	0.9105	0.476	0.336	0.14	eye.ect
KLF3	51274	KLF transcription factor 3 [Source:HGNC Symbol;Acc:HGNC:16516]	protein_coding	1	0.875048	0.452	0.335	0.117	eye.ect
CNBD2	140894	cyclic nucleotide binding domain containing 2 [Source:HGNC Symbol;Acc:HGNC:16145]	protein_coding	1	1.62743	0.107	0.038	0.069	eye.ect
PTPN20	26095	protein tyrosine phosphatase non-receptor type 20 [Source:HGNC Symbol;Acc:HGNC:23423]	protein_coding	1	1.80294	0.119	0.045	0.074	eye.ect
CDC26	246184	cell division cycle 26 [Source:HGNC Symbol;Acc:HGNC:17839]	protein_coding	1	1.10844	0.202	0.099	0.103	eye.ect
GTDC1	79712	glycosyltransferase like domain containing 1 [Source:HGNC Symbol;Acc:HGNC:20887]	protein_coding	1	0.43071	0.726	0.551	0.175	eye.ect
XKR6	286046	XK related 6 [Source:HGNC Symbol;Acc:HGNC:27806]	protein_coding	1	0.439272	0.929	0.825	0.104	eye.ect
AIM2	9447	absent in melanoma 2 [Source:HGNC Symbol;Acc:HGNC:357]	protein_coding	1	1.78367	0.131	0.053	0.078	eye.ect
C9orf153	389766	chromosome 9 open reading frame 153 [Source:HGNC Symbol;Acc:HGNC:31456]	protein_coding	1	1.15785	0.155	0.067	0.088	eye.ect
THAP4	51078	THAP domain containing 4 [Source:HGNC Symbol;Acc:HGNC:23187]	protein_coding	1	1.08733	0.25	0.136	0.114	eye.ect
SMAD3	4088	SMAD family member 3 [Source:HGNC Symbol;Acc:HGNC:6769]	protein_coding	1	0.459792	0.738	0.589	0.149	eye.ect
EIF1AY	9086	eukaryotic translation initiation factor 1A Y-linked [Source:HGNC Symbol;Acc:HGNC:3252]	protein_coding	1	1.49808	0.143	0.061	0.082	eye.ect
GPATCH4	54865	G-patch domain containing 4 (gene/pseudogene) [Source:HGNC Symbol;Acc:HGNC:25982]	protein_coding	1	1.29223	0.202	0.101	0.101	eye.ect
RPS7	6201	ribosomal protein S7 [Source:HGNC Symbol;Acc:HGNC:10440]	protein_coding	1	0.256807	0.929	0.825	0.104	eye.ect
RHOBTB2	23221	Rho related BTB domain containing 2 [Source:HGNC Symbol;Acc:HGNC:18756]	protein_coding	1	1.65135	0.107	0.039	0.068	eye.ect
CUL1	8454	cullin 1 [Source:HGNC Symbol;Acc:HGNC:2551]	protein_coding	1	0.458672	0.798	0.704	0.094	eye.ect
KMT2B	9757	lysine methyltransferase 2B [Source:HGNC Symbol;Acc:HGNC:15840]	protein_coding	1	1.22121	0.262	0.147	0.115	eye.ect
SMG1	23049	SMG1 nonsense mediated mRNA decay associated PI3K related kinase [Source:HGNC Symbol;Acc:HGNC:30045]	protein_coding	1	0.495674	0.81	0.774	0.036	eye.ect
NEXMIF	340533	neurite extension and migration factor [Source:HGNC Symbol;Acc:HGNC:29433]	protein_coding	1	0.890466	0.238	0.121	0.117	eye.ect
CEACAM1	634	CEA cell adhesion molecule 1 [Source:HGNC Symbol;Acc:HGNC:1814]	protein_coding	1	1.66672	0.155	0.069	0.086	eye.ect
PSAT1	29968	phosphoserine aminotransferase 1 [Source:HGNC Symbol;Acc:HGNC:19129]	protein_coding	1	0.782025	0.333	0.197	0.136	eye.ect
CHPT1	56994	choline phosphotransferase 1 [Source:HGNC Symbol;Acc:HGNC:17852]	protein_coding	1	0.530967	0.381	0.234	0.147	eye.ect
FIGNL2	401720	fidgetin like 2 [Source:HGNC Symbol;Acc:HGNC:13287]	protein_coding	1	1.52993	0.19	0.096	0.094	eye.ect
TNFRSF10B	8795	TNF receptor superfamily member 10b [Source:HGNC Symbol;Acc:HGNC:11905]	protein_coding	1	0.853875	0.298	0.168	0.13	eye.ect
LINC00106	751580	long intergenic non-protein coding RNA 106 [Source:HGNC Symbol;Acc:HGNC:31843]	lncRNA	1	1.58241	0.179	0.086	0.093	eye.ect
ARGLU1	55082	arginine and glutamate rich 1 [Source:HGNC Symbol;Acc:HGNC:25482]	protein_coding	1	0.332707	0.976	0.935	0.041	eye.ect
TRIM16	10626	tripartite motif containing 16 [Source:HGNC Symbol;Acc:HGNC:17241]	protein_coding	1	1.05739	0.369	0.244	0.125	eye.ect
COP1	64326	COP1 E3 ubiquitin ligase [Source:HGNC Symbol;Acc:HGNC:17440]	protein_coding	1	0.339421	0.964	0.912	0.052	eye.ect
AVEN	57099	apoptosis and caspase activation inhibitor [Source:HGNC Symbol;Acc:HGNC:13509]	protein_coding	1	0.895922	0.321	0.197	0.124	eye.ect
RPH3AL	9501	rabphilin 3A like (without C2 domains) [Source:HGNC Symbol;Acc:HGNC:10296]	protein_coding	1	1.06733	0.274	0.158	0.116	eye.ect
DNAJC24	120526	DnaJ heat shock protein family (Hsp40) member C24 [Source:HGNC Symbol;Acc:HGNC:26979]	protein_coding	1	0.833294	0.429	0.294	0.135	eye.ect
INTS9	55756	integrator complex subunit 9 [Source:HGNC Symbol;Acc:HGNC:25592]	protein_coding	1	0.580773	0.571	0.393	0.178	eye.ect
INPP5A	3632	inositol polyphosphate-5-phosphatase A [Source:HGNC Symbol;Acc:HGNC:6076]	protein_coding	1	0.699646	0.464	0.315	0.149	eye.ect
SLC25A37	51312	solute carrier family 25 member 37 [Source:HGNC Symbol;Acc:HGNC:29786]	protein_coding	1	0.55862	0.643	0.516	0.127	eye.ect
FBN1	2200	fibrillin 1 [Source:HGNC Symbol;Acc:HGNC:3603]	protein_coding	1	0.788965	0.321	0.188	0.133	eye.ect
TRIM44	54765	tripartite motif containing 44 [Source:HGNC Symbol;Acc:HGNC:19016]	protein_coding	1	0.656416	0.75	0.67	0.08	eye.ect
ETV5	2119	ETS variant transcription factor 5 [Source:HGNC Symbol;Acc:HGNC:3494]	protein_coding	1	0.927778	0.298	0.173	0.125	eye.ect
FLYWCH1	84256	FLYWCH-type zinc finger 1 [Source:HGNC Symbol;Acc:HGNC:25404]	protein_coding	1	1.12346	0.179	0.084	0.095	eye.ect
SCRN1	9805	secernin 1 [Source:HGNC Symbol;Acc:HGNC:22192]	protein_coding	1	0.90802	0.381	0.241	0.14	eye.ect
RASA2	5922	RAS p21 protein activator 2 [Source:HGNC Symbol;Acc:HGNC:9872]	protein_coding	1	0.488959	0.786	0.727	0.059	eye.ect
MRPL45	84311	mitochondrial ribosomal protein L45 [Source:HGNC Symbol;Acc:HGNC:16651]	protein_coding	1	1.02991	0.262	0.151	0.111	eye.ect
SLC35G1	159371	solute carrier family 35 member G1 [Source:HGNC Symbol;Acc:HGNC:26607]	protein_coding	1	1.46697	0.19	0.095	0.095	eye.ect
SMC6	79677	structural maintenance of chromosomes 6 [Source:HGNC Symbol;Acc:HGNC:20466]	protein_coding	1	0.61708	0.607	0.468	0.139	eye.ect
SLC48A1	55652	solute carrier family 48 member 1 [Source:HGNC Symbol;Acc:HGNC:26035]	protein_coding	1	1.37243	0.119	0.047	0.072	eye.ect
TECPR2	9895	tectonin beta-propeller repeat containing 2 [Source:HGNC Symbol;Acc:HGNC:19957]	protein_coding	1	0.821536	0.298	0.173	0.125	eye.ect
RBM15	64783	RNA binding motif protein 15 [Source:HGNC Symbol;Acc:HGNC:14959]	protein_coding	1	0.773221	0.452	0.307	0.145	eye.ect
DOCK5	80005	dedicator of cytokinesis 5 [Source:HGNC Symbol;Acc:HGNC:23476]	protein_coding	1	0.806743	0.321	0.196	0.125	eye.ect
IDE	3416	insulin degrading enzyme [Source:HGNC Symbol;Acc:HGNC:5381]	protein_coding	1	0.705011	0.476	0.341	0.135	eye.ect
CMSS1	84319	cms1 ribosomal small subunit homolog [Source:HGNC Symbol;Acc:HGNC:28666]	protein_coding	1	0.434373	0.869	0.759	0.11	eye.ect
IPO5	3843	importin 5 [Source:HGNC Symbol;Acc:HGNC:6402]	protein_coding	1	0.60111	0.655	0.538	0.117	eye.ect
PDHB	5162	pyruvate dehydrogenase E1 subunit beta [Source:HGNC Symbol;Acc:HGNC:8808]	protein_coding	1	0.760642	0.357	0.225	0.132	eye.ect
BIN1	274	bridging integrator 1 [Source:HGNC Symbol;Acc:HGNC:1052]	protein_coding	1	0.961836	0.179	0.085	0.094	eye.ect
MSH5	4439	mutS homolog 5 [Source:HGNC Symbol;Acc:HGNC:7328]	protein_coding	1	1.38185	0.262	0.157	0.105	eye.ect
SSBP1	6742	single stranded DNA binding protein 1 [Source:HGNC Symbol;Acc:HGNC:11317]	protein_coding	1	0.522582	0.702	0.58	0.122	eye.ect
PDE8B	8622	phosphodiesterase 8B [Source:HGNC Symbol;Acc:HGNC:8794]	protein_coding	1	0.951039	0.31	0.184	0.126	eye.ect
SPAG9	9043	sperm associated antigen 9 [Source:HGNC Symbol;Acc:HGNC:14524]	protein_coding	1	0.461374	0.798	0.675	0.123	eye.ect
KSR1	8844	kinase suppressor of ras 1 [Source:HGNC Symbol;Acc:HGNC:6465]	protein_coding	1	0.727985	0.524	0.403	0.121	eye.ect
ULK3	25989	unc-51 like kinase 3 [Source:HGNC Symbol;Acc:HGNC:19703]	protein_coding	1	1.65269	0.107	0.041	0.066	eye.ect
THUMPD2	80745	THUMP domain containing 2 [Source:HGNC Symbol;Acc:HGNC:14890]	protein_coding	1	0.566612	0.583	0.458	0.125	eye.ect
ARL10	285598	ADP ribosylation factor like GTPase 10 [Source:HGNC Symbol;Acc:HGNC:22042]	protein_coding	1	1.136	0.226	0.124	0.102	eye.ect
LINC00632	286411	long intergenic non-protein coding RNA 632 [Source:HGNC Symbol;Acc:HGNC:27865]	lncRNA	1	0.698391	0.488	0.353	0.135	eye.ect
FEZ2	9637	fasciculation and elongation protein zeta 2 [Source:HGNC Symbol;Acc:HGNC:3660]	protein_coding	1	0.658771	0.643	0.581	0.062	eye.ect
CYP20A1	57404	cytochrome P450 family 20 subfamily A member 1 [Source:HGNC Symbol;Acc:HGNC:20576]	protein_coding	1	0.753261	0.417	0.291	0.126	eye.ect
STON1-GTF2A1L	286749	STON1-GTF2A1L readthrough [Source:HGNC Symbol;Acc:HGNC:30651]	protein_coding	1	1.56433	0.131	0.056	0.075	eye.ect
RFC3	5983	replication factor C subunit 3 [Source:HGNC Symbol;Acc:HGNC:9971]	protein_coding	1	0.504006	0.726	0.62	0.106	eye.ect
FHOD1	29109	formin homology 2 domain containing 1 [Source:HGNC Symbol;Acc:HGNC:17905]	protein_coding	1	1.28877	0.131	0.055	0.076	eye.ect
TRMT11	60487	tRNA methyltransferase 11 homolog [Source:HGNC Symbol;Acc:HGNC:21080]	protein_coding	1	0.634342	0.75	0.661	0.089	eye.ect
SPG11	80208	SPG11 vesicle trafficking associated, spatacsin [Source:HGNC Symbol;Acc:HGNC:11226]	protein_coding	1	0.413914	0.69	0.507	0.183	eye.ect
FRS2	10818	fibroblast growth factor receptor substrate 2 [Source:HGNC Symbol;Acc:HGNC:16971]	protein_coding	1	0.289542	0.786	0.609	0.177	eye.ect
PIMREG	54478	PICALM interacting mitotic regulator [Source:HGNC Symbol;Acc:HGNC:25483]	protein_coding	1	1.13893	0.179	0.088	0.091	eye.ect
ZNF202	7753	zinc finger protein 202 [Source:HGNC Symbol;Acc:HGNC:12994]	protein_coding	1	1.63668	0.131	0.057	0.074	eye.ect
ZNF407	55628	zinc finger protein 407 [Source:HGNC Symbol;Acc:HGNC:19904]	protein_coding	1	0.486607	0.75	0.628	0.122	eye.ect
FTX	100302692	FTX transcript, XIST regulator [Source:HGNC Symbol;Acc:HGNC:37190]	lncRNA	1	0.264837	0.988	0.976	0.012	eye.ect
KDM4C	23081	lysine demethylase 4C [Source:HGNC Symbol;Acc:HGNC:17071]	protein_coding	1	0.431544	0.69	0.583	0.107	eye.ect
TNRC6B	23112	trinucleotide repeat containing adaptor 6B [Source:HGNC Symbol;Acc:HGNC:29190]	protein_coding	1	0.304996	0.976	0.931	0.045	eye.ect
EDDM13	100506374	epididymal protein 13 [Source:HGNC Symbol;Acc:HGNC:53168]	protein_coding	1	1.43	0.107	0.042	0.065	eye.ect
MAP3K3	4215	mitogen-activated protein kinase kinase kinase 3 [Source:HGNC Symbol;Acc:HGNC:6855]	protein_coding	1	1.16953	0.286	0.177	0.109	eye.ect
ARHGAP17	55114	Rho GTPase activating protein 17 [Source:HGNC Symbol;Acc:HGNC:18239]	protein_coding	1	0.405242	0.679	0.566	0.113	eye.ect
SPIN1	10927	spindlin 1 [Source:HGNC Symbol;Acc:HGNC:11243]	protein_coding	1	0.351808	0.845	0.745	0.1	eye.ect
SLC4A7	9497	solute carrier family 4 member 7 [Source:HGNC Symbol;Acc:HGNC:11033]	protein_coding	1	0.388642	0.869	0.742	0.127	eye.ect
TSPAN18	90139	tetraspanin 18 [Source:HGNC Symbol;Acc:HGNC:20660]	protein_coding	1	0.823416	0.44	0.308	0.132	eye.ect
BEND7	222389	BEN domain containing 7 [Source:HGNC Symbol;Acc:HGNC:23514]	protein_coding	1	0.465835	0.631	0.476	0.155	eye.ect
HCG18	414777	HLA complex group 18 [Source:HGNC Symbol;Acc:HGNC:31337]	lncRNA	1	0.63381	0.464	0.333	0.131	eye.ect
DDX41	51428	DEAD-box helicase 41 [Source:HGNC Symbol;Acc:HGNC:18674]	protein_coding	1	1.51884	0.119	0.05	0.069	eye.ect
HEMK1	51409	HemK methyltransferase family member 1 [Source:HGNC Symbol;Acc:HGNC:24923]	protein_coding	1	1.0088	0.19	0.097	0.093	eye.ect
LRRC42	115353	leucine rich repeat containing 42 [Source:HGNC Symbol;Acc:HGNC:28792]	protein_coding	1	0.999674	0.19	0.097	0.093	eye.ect
ZNF385D	79750	zinc finger protein 385D [Source:HGNC Symbol;Acc:HGNC:26191]	protein_coding	1	0.457506	0.274	0.157	0.117	eye.ect
TLCD5	219902	TLC domain containing 5 [Source:HGNC Symbol;Acc:HGNC:28280]	protein_coding	1	1.09761	0.179	0.09	0.089	eye.ect
WASF3	10810	WASP family member 3 [Source:HGNC Symbol;Acc:HGNC:12734]	protein_coding	1	0.471522	0.667	0.511	0.156	eye.ect
EDEM3	80267	ER degradation enhancing alpha-mannosidase like protein 3 [Source:HGNC Symbol;Acc:HGNC:16787]	protein_coding	1	0.795746	0.429	0.301	0.128	eye.ect
XXYLT1	152002	xyloside xylosyltransferase 1 [Source:HGNC Symbol;Acc:HGNC:26639]	protein_coding	1	1.06019	0.405	0.298	0.107	eye.ect
MAP7	9053	microtubule associated protein 7 [Source:HGNC Symbol;Acc:HGNC:6869]	protein_coding	1	0.40661	0.774	0.711	0.063	eye.ect
PARP1	142	poly(ADP-ribose) polymerase 1 [Source:HGNC Symbol;Acc:HGNC:270]	protein_coding	1	0.808221	0.536	0.422	0.114	eye.ect
USP3	9960	ubiquitin specific peptidase 3 [Source:HGNC Symbol;Acc:HGNC:12626]	protein_coding	1	0.390632	0.833	0.769	0.064	eye.ect
PIGF	5281	phosphatidylinositol glycan anchor biosynthesis class F [Source:HGNC Symbol;Acc:HGNC:8962]	protein_coding	1	0.779793	0.44	0.321	0.119	eye.ect
MFSD12	126321	major facilitator superfamily domain containing 12 [Source:HGNC Symbol;Acc:HGNC:28299]	protein_coding	1	1.41617	0.155	0.075	0.08	eye.ect
MTHFD1L	25902	methylenetetrahydrofolate dehydrogenase (NADP+ dependent) 1 like [Source:HGNC Symbol;Acc:HGNC:21055]	protein_coding	1	0.496975	0.655	0.537	0.118	eye.ect
PMP22	5376	peripheral myelin protein 22 [Source:HGNC Symbol;Acc:HGNC:9118]	protein_coding	1	1.74265	0.107	0.044	0.063	eye.ect
TXNDC5	81567	thioredoxin domain containing 5 [Source:HGNC Symbol;Acc:HGNC:21073]	protein_coding	1	0.776452	0.31	0.19	0.12	eye.ect
POLR3H	171568	RNA polymerase III subunit H [Source:HGNC Symbol;Acc:HGNC:30349]	protein_coding	1	1.58657	0.119	0.051	0.068	eye.ect
RNF215	200312	ring finger protein 215 [Source:HGNC Symbol;Acc:HGNC:33434]	protein_coding	1	1.30052	0.19	0.098	0.092	eye.ect
CRPPA	729920	CDP-L-ribitol pyrophosphorylase A [Source:HGNC Symbol;Acc:HGNC:37276]	protein_coding	1	0.762341	0.476	0.336	0.14	eye.ect
ZNF81	347344	zinc finger protein 81 [Source:HGNC Symbol;Acc:HGNC:13156]	protein_coding	1	0.935746	0.333	0.213	0.12	eye.ect
SH3D19	152503	SH3 domain containing 19 [Source:HGNC Symbol;Acc:HGNC:30418]	protein_coding	1	0.345595	0.881	0.789	0.092	eye.ect
BMP6	654	bone morphogenetic protein 6 [Source:HGNC Symbol;Acc:HGNC:1073]	protein_coding	1	1.17661	0.179	0.09	0.089	eye.ect
ZMAT1	84460	zinc finger matrin-type 1 [Source:HGNC Symbol;Acc:HGNC:29377]	protein_coding	1	0.979238	0.286	0.169	0.117	eye.ect
SMAP2	64744	small ArfGAP2 [Source:HGNC Symbol;Acc:HGNC:25082]	protein_coding	1	1.2621	0.214	0.12	0.094	eye.ect
SUGCT	79783	succinyl-CoA:glutarate-CoA transferase [Source:HGNC Symbol;Acc:HGNC:16001]	protein_coding	1	0.539664	0.595	0.473	0.122	eye.ect
CEP131	22994	centrosomal protein 131 [Source:HGNC Symbol;Acc:HGNC:29511]	protein_coding	1	1.12509	0.167	0.083	0.084	eye.ect
JAK1	3716	Janus kinase 1 [Source:HGNC Symbol;Acc:HGNC:6190]	protein_coding	1	0.572153	0.679	0.57	0.109	eye.ect
ARSB	411	arylsulfatase B [Source:HGNC Symbol;Acc:HGNC:714]	protein_coding	1	1.07598	0.369	0.259	0.11	eye.ect
STK11	6794	serine/threonine kinase 11 [Source:HGNC Symbol;Acc:HGNC:11389]	protein_coding	1	0.995599	0.202	0.108	0.094	eye.ect
TMEM45A	55076	transmembrane protein 45A [Source:HGNC Symbol;Acc:HGNC:25480]	protein_coding	1	1.2111	0.262	0.159	0.103	eye.ect
PRKAG2	51422	protein kinase AMP-activated non-catalytic subunit gamma 2 [Source:HGNC Symbol;Acc:HGNC:9386]	protein_coding	1	0.57424	0.548	0.392	0.156	eye.ect
HS3ST1	9957	heparan sulfate-glucosamine 3-sulfotransferase 1 [Source:HGNC Symbol;Acc:HGNC:5194]	protein_coding	1	0.921198	0.31	0.194	0.116	eye.ect
YY1	7528	YY1 transcription factor [Source:HGNC Symbol;Acc:HGNC:12856]	protein_coding	1	0.420826	0.583	0.434	0.149	eye.ect
BLACAT1	101669762	BLACAT1 overlapping LEMD1 locus [Source:HGNC Symbol;Acc:HGNC:48597]	protein_coding	1	1.92778	0.131	0.06	0.071	eye.ect
DZIP1	22873	DAZ interacting zinc finger protein 1 [Source:HGNC Symbol;Acc:HGNC:20908]	protein_coding	1	0.554779	0.56	0.416	0.144	eye.ect
JAM3	83700	junctional adhesion molecule 3 [Source:HGNC Symbol;Acc:HGNC:15532]	protein_coding	1	0.64353	0.619	0.482	0.137	eye.ect
CCDC180	100499483	coiled-coil domain containing 180 [Source:HGNC Symbol;Acc:HGNC:29303]	protein_coding	1	1.54131	0.167	0.084	0.083	eye.ect
TPI1	7167	triosephosphate isomerase 1 [Source:HGNC Symbol;Acc:HGNC:12009]	protein_coding	1	0.498773	0.607	0.51	0.097	eye.ect
URI1	8725	URI1 prefoldin like chaperone [Source:HGNC Symbol;Acc:HGNC:13236]	protein_coding	1	0.370246	0.833	0.752	0.081	eye.ect
ZNF141	7700	zinc finger protein 141 [Source:HGNC Symbol;Acc:HGNC:12926]	protein_coding	1	0.369554	0.56	0.414	0.146	eye.ect
ZNF235	9310	zinc finger protein 235 [Source:HGNC Symbol;Acc:HGNC:12866]	protein_coding	1	0.574541	0.512	0.362	0.15	eye.ect
ZFR	51663	zinc finger RNA binding protein [Source:HGNC Symbol;Acc:HGNC:17277]	protein_coding	1	0.311928	0.905	0.826	0.079	eye.ect
MPHOSPH9	10198	M-phase phosphoprotein 9 [Source:HGNC Symbol;Acc:HGNC:7215]	protein_coding	1	0.553249	0.5	0.36	0.14	eye.ect
TEX264	51368	testis expressed 264, ER-phagy receptor [Source:HGNC Symbol;Acc:HGNC:30247]	protein_coding	1	1.30692	0.119	0.051	0.068	eye.ect
ZIM2	23619	zinc finger imprinted 2 [Source:HGNC Symbol;Acc:HGNC:12875]	protein_coding	1	1.09926	0.179	0.09	0.089	eye.ect
HPS3	84343	HPS3 biogenesis of lysosomal organelles complex 2 subunit 1 [Source:HGNC Symbol;Acc:HGNC:15597]	protein_coding	1	0.973033	0.286	0.175	0.111	eye.ect
YBX1	4904	Y-box binding protein 1 [Source:HGNC Symbol;Acc:HGNC:8014]	protein_coding	1	0.376577	0.667	0.547	0.12	eye.ect
CC2D2B	387707	coiled-coil and C2 domain containing 2B [Source:HGNC Symbol;Acc:HGNC:31666]	protein_coding	1	1.18384	0.226	0.123	0.103	eye.ect
KLHL3	26249	kelch like family member 3 [Source:HGNC Symbol;Acc:HGNC:6354]	protein_coding	1	0.525219	0.488	0.354	0.134	eye.ect
FKBP3	2287	FKBP prolyl isomerase 3 [Source:HGNC Symbol;Acc:HGNC:3719]	protein_coding	1	0.701719	0.476	0.371	0.105	eye.ect
CKAP4	10970	cytoskeleton associated protein 4 [Source:HGNC Symbol;Acc:HGNC:16991]	protein_coding	1	0.799811	0.405	0.306	0.099	eye.ect
IFT81	28981	intraflagellar transport 81 [Source:HGNC Symbol;Acc:HGNC:14313]	protein_coding	1	0.623905	0.583	0.465	0.118	eye.ect
BACE1	23621	beta-secretase 1 [Source:HGNC Symbol;Acc:HGNC:933]	protein_coding	1	0.791782	0.214	0.114	0.1	eye.ect
ZNF280D	54816	zinc finger protein 280D [Source:HGNC Symbol;Acc:HGNC:25953]	protein_coding	1	0.566281	0.667	0.565	0.102	eye.ect
LEPR	3953	leptin receptor [Source:HGNC Symbol;Acc:HGNC:6554]	protein_coding	1	0.857306	0.452	0.328	0.124	eye.ect
WFS1	7466	wolframin ER transmembrane glycoprotein [Source:HGNC Symbol;Acc:HGNC:12762]	protein_coding	1	1.5202	0.131	0.059	0.072	eye.ect
PAFAH1B1	5048	platelet activating factor acetylhydrolase 1b regulatory subunit 1 [Source:HGNC Symbol;Acc:HGNC:8574]	protein_coding	1	0.367461	0.869	0.84	0.029	eye.ect
STXBP4	252983	syntaxin binding protein 4 [Source:HGNC Symbol;Acc:HGNC:19694]	protein_coding	1	0.603885	0.643	0.502	0.141	eye.ect
R3HDM1	23518	R3H domain containing 1 [Source:HGNC Symbol;Acc:HGNC:9757]	protein_coding	1	0.463141	0.774	0.726	0.048	eye.ect
LINC00665	100506930	long intergenic non-protein coding RNA 665 [Source:HGNC Symbol;Acc:HGNC:44323]	lncRNA	1	0.634024	0.56	0.439	0.121	eye.ect
DENND5A	23258	DENN domain containing 5A [Source:HGNC Symbol;Acc:HGNC:19344]	protein_coding	1	0.602525	0.702	0.615	0.087	eye.ect
PFKP	5214	phosphofructokinase, platelet [Source:HGNC Symbol;Acc:HGNC:8878]	protein_coding	1	0.884676	0.345	0.237	0.108	eye.ect
NUAK2	81788	NUAK family kinase 2 [Source:HGNC Symbol;Acc:HGNC:29558]	protein_coding	1	0.508873	0.345	0.215	0.13	eye.ect
MRM2	29960	mitochondrial rRNA methyltransferase 2 [Source:HGNC Symbol;Acc:HGNC:16352]	protein_coding	1	1.14282	0.155	0.076	0.079	eye.ect
COQ9	57017	coenzyme Q9 [Source:HGNC Symbol;Acc:HGNC:25302]	protein_coding	1	0.980328	0.238	0.139	0.099	eye.ect
TMEM91	641649	transmembrane protein 91 [Source:HGNC Symbol;Acc:HGNC:32393]	protein_coding	1	0.683653	0.345	0.226	0.119	eye.ect
SMURF1	57154	SMAD specific E3 ubiquitin protein ligase 1 [Source:HGNC Symbol;Acc:HGNC:16807]	protein_coding	1	0.635929	0.536	0.441	0.095	eye.ect
GALM	130589	galactose mutarotase [Source:HGNC Symbol;Acc:HGNC:24063]	protein_coding	1	1.22914	0.274	0.165	0.109	eye.ect
SLC25A53	401612	solute carrier family 25 member 53 [Source:HGNC Symbol;Acc:HGNC:31894]	protein_coding	1	0.789122	0.214	0.117	0.097	eye.ect
TTI1	9675	TELO2 interacting protein 1 [Source:HGNC Symbol;Acc:HGNC:29029]	protein_coding	1	0.720965	0.417	0.294	0.123	eye.ect
TEK	7010	TEK receptor tyrosine kinase [Source:HGNC Symbol;Acc:HGNC:11724]	protein_coding	1	1.53614	0.119	0.053	0.066	eye.ect
HPRT1	3251	hypoxanthine phosphoribosyltransferase 1 [Source:HGNC Symbol;Acc:HGNC:5157]	protein_coding	1	0.765678	0.512	0.392	0.12	eye.ect
ATM	472	ATM serine/threonine kinase [Source:HGNC Symbol;Acc:HGNC:795]	protein_coding	1	0.400981	0.738	0.675	0.063	eye.ect
RANGAP1	5905	Ran GTPase activating protein 1 [Source:HGNC Symbol;Acc:HGNC:9854]	protein_coding	1	0.793073	0.321	0.206	0.115	eye.ect
ZSCAN5A	79149	zinc finger and SCAN domain containing 5A [Source:HGNC Symbol;Acc:HGNC:23710]	protein_coding	1	0.977655	0.274	0.169	0.105	eye.ect
PFKFB4	5210	6-phosphofructo-2-kinase/fructose-2,6-biphosphatase 4 [Source:HGNC Symbol;Acc:HGNC:8875]	protein_coding	1	0.348788	0.619	0.48	0.139	eye.ect
KANTR	102723508	KANTR integral membrane protein [Source:HGNC Symbol;Acc:HGNC:49510]	protein_coding	1	0.545385	0.56	0.471	0.089	eye.ect
MDK	4192	midkine [Source:HGNC Symbol;Acc:HGNC:6972]	protein_coding	1	0.559141	0.952	0.856	0.096	eye.ect
GCFC2	6936	GC-rich sequence DNA-binding factor 2 [Source:HGNC Symbol;Acc:HGNC:1317]	protein_coding	1	0.498205	0.536	0.413	0.123	eye.ect
CD63	967	CD63 molecule [Source:HGNC Symbol;Acc:HGNC:1692]	protein_coding	1	0.622113	0.524	0.409	0.115	eye.ect
GTF3C1	2975	general transcription factor IIIC subunit 1 [Source:HGNC Symbol;Acc:HGNC:4664]	protein_coding	1	0.734973	0.5	0.398	0.102	eye.ect
SOBP	55084	sine oculis binding protein homolog [Source:HGNC Symbol;Acc:HGNC:29256]	protein_coding	1	0.253842	0.774	0.628	0.146	eye.ect
ATP6V0B	533	ATPase H+ transporting V0 subunit b [Source:HGNC Symbol;Acc:HGNC:861]	protein_coding	1	0.90372	0.286	0.18	0.106	eye.ect
LCOR	84458	ligand dependent nuclear receptor corepressor [Source:HGNC Symbol;Acc:HGNC:29503]	protein_coding	1	0.282134	0.821	0.74	0.081	eye.ect
MAFG	4097	MAF bZIP transcription factor G [Source:HGNC Symbol;Acc:HGNC:6781]	protein_coding	1	1.15692	0.202	0.114	0.088	eye.ect
TGFBRAP1	9392	transforming growth factor beta receptor associated protein 1 [Source:HGNC Symbol;Acc:HGNC:16836]	protein_coding	1	0.747812	0.274	0.167	0.107	eye.ect
MBTPS1	8720	membrane bound transcription factor peptidase, site 1 [Source:HGNC Symbol;Acc:HGNC:15456]	protein_coding	1	0.325404	0.643	0.519	0.124	eye.ect
OTX1	5013	orthodenticle homeobox 1 [Source:HGNC Symbol;Acc:HGNC:8521]	protein_coding	1	1.24396	0.131	0.061	0.07	eye.ect
HNRNPAB	3182	heterogeneous nuclear ribonucleoprotein A/B [Source:HGNC Symbol;Acc:HGNC:5034]	protein_coding	1	0.515825	0.429	0.303	0.126	eye.ect
VAMP4	8674	vesicle associated membrane protein 4 [Source:HGNC Symbol;Acc:HGNC:12645]	protein_coding	1	1.08448	0.238	0.146	0.092	eye.ect
SSU72	29101	SSU72 homolog, RNA polymerase II CTD phosphatase [Source:HGNC Symbol;Acc:HGNC:25016]	protein_coding	1	0.707406	0.286	0.179	0.107	eye.ect
KCND2	3751	potassium voltage-gated channel subfamily D member 2 [Source:HGNC Symbol;Acc:HGNC:6238]	protein_coding	1	0.387489	0.571	0.42	0.151	eye.ect
HCG17	414778	HLA complex group 17 [Source:HGNC Symbol;Acc:HGNC:31339]	lncRNA	1	0.427251	0.5	0.369	0.131	eye.ect
ZNF483	158399	zinc finger protein 483 [Source:HGNC Symbol;Acc:HGNC:23384]	protein_coding	1	1.07955	0.286	0.188	0.098	eye.ect
TIMM21	29090	translocase of inner mitochondrial membrane 21 [Source:HGNC Symbol;Acc:HGNC:25010]	protein_coding	1	0.756232	0.226	0.129	0.097	eye.ect
ANAPC1	64682	anaphase promoting complex subunit 1 [Source:HGNC Symbol;Acc:HGNC:19988]	protein_coding	1	0.430691	0.643	0.532	0.111	eye.ect
GATAD2A	54815	GATA zinc finger domain containing 2A [Source:HGNC Symbol;Acc:HGNC:29989]	protein_coding	1	0.466241	0.571	0.443	0.128	eye.ect
PI4KA	5297	phosphatidylinositol 4-kinase alpha [Source:HGNC Symbol;Acc:HGNC:8983]	protein_coding	1	0.626186	0.595	0.494	0.101	eye.ect
SKI	6497	SKI proto-oncogene [Source:HGNC Symbol;Acc:HGNC:10896]	protein_coding	1	0.518698	0.464	0.339	0.125	eye.ect
BICRAL	23506	BICRA like chromatin remodeling complex associated protein [Source:HGNC Symbol;Acc:HGNC:21111]	protein_coding	1	0.697899	0.357	0.243	0.114	eye.ect
TMED3	23423	transmembrane p24 trafficking protein 3 [Source:HGNC Symbol;Acc:HGNC:28889]	protein_coding	1	0.780066	0.321	0.217	0.104	eye.ect
ARHGEF10	9639	Rho guanine nucleotide exchange factor 10 [Source:HGNC Symbol;Acc:HGNC:14103]	protein_coding	1	0.548741	0.631	0.549	0.082	eye.ect
PRDX5	25824	peroxiredoxin 5 [Source:HGNC Symbol;Acc:HGNC:9355]	protein_coding	1	0.74265	0.31	0.201	0.109	eye.ect
ITFG2	55846	integrin alpha FG-GAP repeat containing 2 [Source:HGNC Symbol;Acc:HGNC:30879]	protein_coding	1	0.951119	0.321	0.212	0.109	eye.ect
HBG1	3047	hemoglobin subunit gamma 1 [Source:HGNC Symbol;Acc:HGNC:4831]	protein_coding	1	0.476936	0.167	0.085	0.082	eye.ect
PTGR2	145482	prostaglandin reductase 2 [Source:HGNC Symbol;Acc:HGNC:20149]	protein_coding	1	0.844174	0.25	0.15	0.1	eye.ect
NUP42	11097	nucleoporin 42 [Source:HGNC Symbol;Acc:HGNC:17010]	protein_coding	1	0.655915	0.369	0.254	0.115	eye.ect
ADAM10	102	ADAM metallopeptidase domain 10 [Source:HGNC Symbol;Acc:HGNC:188]	protein_coding	1	0.296538	0.893	0.832	0.061	eye.ect
PEX3	8504	peroxisomal biogenesis factor 3 [Source:HGNC Symbol;Acc:HGNC:8858]	protein_coding	1	0.54044	0.452	0.33	0.122	eye.ect
DEAF1	10522	DEAF1 transcription factor [Source:HGNC Symbol;Acc:HGNC:14677]	protein_coding	1	0.913235	0.345	0.236	0.109	eye.ect
SLC38A4	55089	solute carrier family 38 member 4 [Source:HGNC Symbol;Acc:HGNC:14679]	protein_coding	1	0.814252	0.19	0.104	0.086	eye.ect
NLGN4X	57502	neuroligin 4 X-linked [Source:HGNC Symbol;Acc:HGNC:14287]	protein_coding	1	0.675763	0.655	0.589	0.066	eye.ect
IKBIP	121457	IKBKB interacting protein [Source:HGNC Symbol;Acc:HGNC:26430]	protein_coding	1	0.782276	0.333	0.222	0.111	eye.ect
THEM4	117145	thioesterase superfamily member 4 [Source:HGNC Symbol;Acc:HGNC:17947]	protein_coding	1	0.921441	0.179	0.096	0.083	eye.ect
C17orf80	55028	chromosome 17 open reading frame 80 [Source:HGNC Symbol;Acc:HGNC:29601]	protein_coding	1	1.22453	0.167	0.089	0.078	eye.ect
HVCN1	84329	hydrogen voltage gated channel 1 [Source:HGNC Symbol;Acc:HGNC:28240]	protein_coding	1	1.59999	0.131	0.064	0.067	eye.ect
DAP	1611	death associated protein [Source:HGNC Symbol;Acc:HGNC:2672]	protein_coding	1	0.614445	0.452	0.353	0.099	eye.ect
CFAP298	56683	cilia and flagella associated protein 298 [Source:HGNC Symbol;Acc:HGNC:1301]	protein_coding	1	0.746143	0.31	0.198	0.112	eye.ect
SHC3	53358	SHC adaptor protein 3 [Source:HGNC Symbol;Acc:HGNC:18181]	protein_coding	1	1.41426	0.131	0.063	0.068	eye.ect
KLHL25	64410	kelch like family member 25 [Source:HGNC Symbol;Acc:HGNC:25732]	protein_coding	1	0.589441	0.214	0.12	0.094	eye.ect
PTPN23	25930	protein tyrosine phosphatase non-receptor type 23 [Source:HGNC Symbol;Acc:HGNC:14406]	protein_coding	1	1.23888	0.19	0.104	0.086	eye.ect
AIFM1	9131	apoptosis inducing factor mitochondria associated 1 [Source:HGNC Symbol;Acc:HGNC:8768]	protein_coding	1	1.35479	0.202	0.118	0.084	eye.ect
TMEM106B	54664	transmembrane protein 106B [Source:HGNC Symbol;Acc:HGNC:22407]	protein_coding	1	0.764169	0.452	0.366	0.086	eye.ect
VDAC1	7416	voltage dependent anion channel 1 [Source:HGNC Symbol;Acc:HGNC:12669]	protein_coding	1	0.540574	0.393	0.278	0.115	eye.ect
STX16	8675	syntaxin 16 [Source:HGNC Symbol;Acc:HGNC:11431]	protein_coding	1	0.343077	0.738	0.617	0.121	eye.ect
RPS5	6193	ribosomal protein S5 [Source:HGNC Symbol;Acc:HGNC:10426]	protein_coding	1	0.373523	0.845	0.735	0.11	eye.ect
EXTL2	2135	exostosin like glycosyltransferase 2 [Source:HGNC Symbol;Acc:HGNC:3516]	protein_coding	1	0.459535	0.524	0.406	0.118	eye.ect
GORAB	92344	golgin, RAB6 interacting [Source:HGNC Symbol;Acc:HGNC:25676]	protein_coding	1	1.7766	0.143	0.072	0.071	eye.ect
MINDY4	84182	MINDY lysine 48 deubiquitinase 4 [Source:HGNC Symbol;Acc:HGNC:21916]	protein_coding	1	1.09073	0.286	0.191	0.095	eye.ect
SLC25A13	10165	solute carrier family 25 member 13 [Source:HGNC Symbol;Acc:HGNC:10983]	protein_coding	1	0.255747	0.774	0.592	0.182	eye.ect
